# Ancestral Musaceae karyotype reconstruction provides insights into chromosome evolution and bract coloration

**DOI:** 10.64898/2026.05.04.721291

**Authors:** Ning Fu, Pengchuan Sun, Xin Liu, Tong-Jian Liu, Yi-Bing Wang, Wei-Ming Li, Tian-Wen Xiao, Xiao-Nan Li, Yong-Yuan Mi, Zheng-Feng Wang, Mathieu Rouard, Xue-Jun Ge, Hui-Run Huang, Xin-Feng Wang

**Affiliations:** Key Laboratory of National Forestry and Grassland Administration on Plant Conservation and Utilization in Southern China, South China Botanical Garden, Chinese Academy of Sciences, Guangzhou 510650, China; Key Laboratory for Bio-Resources and Eco-Environment, Sichuan Zoige Alpine Wetland Ecosystem National Observation and Research Station, College of Life Sciences, Sichuan University, Chengdu 610065, China; School of Marine Sciences and Biotechnology, Guangxi Minzu University, Nanning 530008, China; Bioversity International, Parc Scientifique Agropolis II, 34397 Montpellier, France; South China National Botanical Garden, Guangzhou 510650, China; The Seventh Affiliated Hospital, Southern Medical University, Foshan 528244, China; State Key Laboratory of Biocontrol, Guangdong Provincial Key Laboratory of Plant Stress Biology, School of Life Sciences, Sun Yat-sen University, Guangzhou 510275, China

**Keywords:** Musaceae, *Musa exotica*, T2T genome, Karyotype evolution, Chromosomal rearrangement, Anthocyanin biosynthesis, Transcriptional regulation

## Abstract

The banana family (Musaceae) exhibits remarkable diversity in both karyotype structure and bract coloration, yet the evolutionary dynamics of chromosomes and the genomic and regulatory basis underlying color diversification remain poorly understood. Here, we present a telomere-to-telomere (T2T), gap-free genome assembly of *Musa exotica*, an ornamental species with brightly colored bracts occupying an early-branching lineage within sect. *Callimusa* (*Musa* L.). By integrating this high-quality genome with other available Musaceae genomes, we reconstruct the ancestral Musaceae karyotype (AMK) for the first time, inferring a haploid chromosome number of *n* = 17. Comparative genomic analyses reveal recurrent, highly complex lineage-specific inter-chromosome rearrangements across extant Musaceae lineages, leading to inferred stepwise reductions in chromosome number to *n* = 11, 10, and 9. Notably, closely related species share similar rearrangement patterns, suggesting conserved evolutionary trajectories shaped by lineage-specific structural remodeling. Strikingly, rearrangement-associated regions are enriched for functionally important genes, particularly structural genes (*CHS* and *F3H*) and regulatory transcription factors (MYB and bHLH) involved in the anthocyanin biosynthesis pathway. Integrative transcriptomic and regulatory analyses further demonstrate coordinated activation of anthocyanin biosynthetic genes (*CHS*, *CHI*, *F3′5′H*, and *ANS*) in bracts, with expression divergence largely decoupled from gene dosage and predominantly driven by transcriptional regulation. Co-expression analyses reveal extensive MYB– and bHLH–enzyme interactions, underscoring their central role in modulating pathway activity and bract coloration diversity. Collectively, our findings suggest a link between genome structural evolution to trait diversification, offering a refined framework for understanding genome evolution and phenotypic diversification in Musaceae and other monocots.

**Significance:** We reconstructed the ancestral Musaceae karyotype and revealed extensive lineage-specific chromosome rearrangements underlying karyotype evolution. Rearrangement-associated regions are enriched for anthocyanin biosynthetic and regulatory genes, suggesting that genome structural evolution may have contributed to bract coloration diversification in Musaceae. Integrative transcriptomic analyses further indicate that variation in anthocyanin-mediated bract coloration is more closely associated with transcriptional regulation than with gene dosage alone.

## Supplemental Tables for "Ancestral Musaceae karyotype reconstruction provides insights into chromosome evolution and bract coloration" (part 4 of 4)

### Sheet: Table S14 (continued)
Table S14. Summary of core, accessory, and unique gene families identified by OrthoFinder
OG0064294	0	0	0	0	1	0	0	0	0	0	0	0	0	M. schizocarpa
OG0064295	0	0	0	0	1	0	0	0	0	0	0	0	0	M. schizocarpa
OG0064296	0	0	0	0	1	0	0	0	0	0	0	0	0	M. schizocarpa
OG0064297	0	0	0	0	1	0	0	0	0	0	0	0	0	M. schizocarpa
OG0064298	0	0	0	0	1	0	0	0	0	0	0	0	0	M. schizocarpa
OG0064299	0	0	0	0	1	0	0	0	0	0	0	0	0	M. schizocarpa
OG0064300	0	0	0	0	1	0	0	0	0	0	0	0	0	M. schizocarpa
OG0064301	0	0	0	0	1	0	0	0	0	0	0	0	0	M. schizocarpa
OG0064302	0	0	0	0	1	0	0	0	0	0	0	0	0	M. schizocarpa
OG0064303	0	0	0	0	1	0	0	0	0	0	0	0	0	M. schizocarpa
OG0064304	0	0	0	0	1	0	0	0	0	0	0	0	0	M. schizocarpa
OG0064305	0	0	0	0	1	0	0	0	0	0	0	0	0	M. schizocarpa
OG0064306	0	0	0	0	1	0	0	0	0	0	0	0	0	M. schizocarpa
OG0064307	0	0	0	0	1	0	0	0	0	0	0	0	0	M. schizocarpa
OG0064308	0	0	0	0	1	0	0	0	0	0	0	0	0	M. schizocarpa
OG0064309	0	0	0	0	1	0	0	0	0	0	0	0	0	M. schizocarpa
OG0064310	0	0	0	0	1	0	0	0	0	0	0	0	0	M. schizocarpa
OG0064311	0	0	0	0	1	0	0	0	0	0	0	0	0	M. schizocarpa
OG0064312	0	0	0	0	1	0	0	0	0	0	0	0	0	M. schizocarpa
OG0064313	0	0	0	0	1	0	0	0	0	0	0	0	0	M. schizocarpa
OG0064314	0	0	0	0	1	0	0	0	0	0	0	0	0	M. schizocarpa
OG0064315	0	0	0	0	1	0	0	0	0	0	0	0	0	M. schizocarpa
OG0064316	0	0	0	0	1	0	0	0	0	0	0	0	0	M. schizocarpa
OG0064317	0	0	0	0	1	0	0	0	0	0	0	0	0	M. schizocarpa
OG0064318	0	0	0	0	1	0	0	0	0	0	0	0	0	M. schizocarpa
OG0064319	0	0	0	0	1	0	0	0	0	0	0	0	0	M. schizocarpa
OG0064320	0	0	0	0	1	0	0	0	0	0	0	0	0	M. schizocarpa
OG0064321	0	0	0	0	1	0	0	0	0	0	0	0	0	M. schizocarpa
OG0064322	0	0	0	0	1	0	0	0	0	0	0	0	0	M. schizocarpa
OG0064323	0	0	0	0	1	0	0	0	0	0	0	0	0	M. schizocarpa
OG0064324	0	0	0	0	1	0	0	0	0	0	0	0	0	M. schizocarpa
OG0064325	0	0	0	0	1	0	0	0	0	0	0	0	0	M. schizocarpa
OG0064326	0	0	0	0	1	0	0	0	0	0	0	0	0	M. schizocarpa
OG0064327	0	0	0	0	1	0	0	0	0	0	0	0	0	M. schizocarpa
OG0064328	0	0	0	0	1	0	0	0	0	0	0	0	0	M. schizocarpa
OG0064329	0	0	0	0	1	0	0	0	0	0	0	0	0	M. schizocarpa
OG0064330	0	0	0	0	1	0	0	0	0	0	0	0	0	M. schizocarpa
OG0064331	0	0	0	0	1	0	0	0	0	0	0	0	0	M. schizocarpa
OG0064332	0	0	0	0	1	0	0	0	0	0	0	0	0	M. schizocarpa
OG0064333	0	0	0	0	1	0	0	0	0	0	0	0	0	M. schizocarpa
OG0064334	0	0	0	0	1	0	0	0	0	0	0	0	0	M. schizocarpa
OG0064335	0	0	0	0	1	0	0	0	0	0	0	0	0	M. schizocarpa
OG0064336	0	0	0	0	1	0	0	0	0	0	0	0	0	M. schizocarpa
OG0064337	0	0	0	0	1	0	0	0	0	0	0	0	0	M. schizocarpa
OG0064338	0	0	0	0	1	0	0	0	0	0	0	0	0	M. schizocarpa
OG0064339	0	0	0	0	1	0	0	0	0	0	0	0	0	M. schizocarpa
OG0064340	0	0	0	0	1	0	0	0	0	0	0	0	0	M. schizocarpa
OG0064341	0	0	0	0	1	0	0	0	0	0	0	0	0	M. schizocarpa
OG0064342	0	0	0	0	1	0	0	0	0	0	0	0	0	M. schizocarpa
OG0064343	0	0	0	0	1	0	0	0	0	0	0	0	0	M. schizocarpa
OG0064344	0	0	0	0	1	0	0	0	0	0	0	0	0	M. schizocarpa
OG0064345	0	0	0	0	1	0	0	0	0	0	0	0	0	M. schizocarpa
OG0064346	0	0	0	0	1	0	0	0	0	0	0	0	0	M. schizocarpa
OG0064347	0	0	0	0	1	0	0	0	0	0	0	0	0	M. schizocarpa
OG0064348	0	0	0	0	1	0	0	0	0	0	0	0	0	M. schizocarpa
OG0064349	0	0	0	0	1	0	0	0	0	0	0	0	0	M. schizocarpa
OG0064350	0	0	0	0	1	0	0	0	0	0	0	0	0	M. schizocarpa
OG0064351	0	0	0	0	1	0	0	0	0	0	0	0	0	M. schizocarpa
OG0064352	0	0	0	0	1	0	0	0	0	0	0	0	0	M. schizocarpa
OG0064353	0	0	0	0	1	0	0	0	0	0	0	0	0	M. schizocarpa
OG0064354	0	0	0	0	1	0	0	0	0	0	0	0	0	M. schizocarpa
OG0064355	0	0	0	0	1	0	0	0	0	0	0	0	0	M. schizocarpa
OG0064356	0	0	0	0	1	0	0	0	0	0	0	0	0	M. schizocarpa
OG0064357	0	0	0	0	1	0	0	0	0	0	0	0	0	M. schizocarpa
OG0064358	0	0	0	0	1	0	0	0	0	0	0	0	0	M. schizocarpa
OG0064359	0	0	0	0	1	0	0	0	0	0	0	0	0	M. schizocarpa
OG0064360	0	0	0	0	1	0	0	0	0	0	0	0	0	M. schizocarpa
OG0064361	0	0	0	0	1	0	0	0	0	0	0	0	0	M. schizocarpa
OG0064362	0	0	0	0	1	0	0	0	0	0	0	0	0	M. schizocarpa
OG0064363	0	0	0	0	1	0	0	0	0	0	0	0	0	M. schizocarpa
OG0064364	0	0	0	0	1	0	0	0	0	0	0	0	0	M. schizocarpa
OG0064365	0	0	0	0	1	0	0	0	0	0	0	0	0	M. schizocarpa
OG0064366	0	0	0	0	1	0	0	0	0	0	0	0	0	M. schizocarpa
OG0064367	0	0	0	0	1	0	0	0	0	0	0	0	0	M. schizocarpa
OG0064368	0	0	0	0	1	0	0	0	0	0	0	0	0	M. schizocarpa
OG0064369	0	0	0	0	1	0	0	0	0	0	0	0	0	M. schizocarpa
OG0064370	0	0	0	0	1	0	0	0	0	0	0	0	0	M. schizocarpa
OG0064371	0	0	0	0	1	0	0	0	0	0	0	0	0	M. schizocarpa
OG0064372	0	0	0	0	1	0	0	0	0	0	0	0	0	M. schizocarpa
OG0064373	0	0	0	0	1	0	0	0	0	0	0	0	0	M. schizocarpa
OG0064374	0	0	0	0	1	0	0	0	0	0	0	0	0	M. schizocarpa
OG0064375	0	0	0	0	1	0	0	0	0	0	0	0	0	M. schizocarpa
OG0064376	0	0	0	0	1	0	0	0	0	0	0	0	0	M. schizocarpa
OG0064377	0	0	0	0	1	0	0	0	0	0	0	0	0	M. schizocarpa
OG0064378	0	0	0	0	1	0	0	0	0	0	0	0	0	M. schizocarpa
OG0064379	0	0	0	0	1	0	0	0	0	0	0	0	0	M. schizocarpa
OG0064380	0	0	0	0	1	0	0	0	0	0	0	0	0	M. schizocarpa
OG0064381	0	0	0	0	1	0	0	0	0	0	0	0	0	M. schizocarpa
OG0064382	0	0	0	0	1	0	0	0	0	0	0	0	0	M. schizocarpa
OG0064383	0	0	0	0	1	0	0	0	0	0	0	0	0	M. schizocarpa
OG0064384	0	0	0	0	1	0	0	0	0	0	0	0	0	M. schizocarpa
OG0064385	0	0	0	0	1	0	0	0	0	0	0	0	0	M. schizocarpa
OG0064386	0	0	0	0	1	0	0	0	0	0	0	0	0	M. schizocarpa
OG0064387	0	0	0	0	1	0	0	0	0	0	0	0	0	M. schizocarpa
OG0064388	0	0	0	0	1	0	0	0	0	0	0	0	0	M. schizocarpa
OG0064389	0	0	0	0	1	0	0	0	0	0	0	0	0	M. schizocarpa
OG0064390	0	0	0	0	1	0	0	0	0	0	0	0	0	M. schizocarpa
OG0064391	0	0	0	0	1	0	0	0	0	0	0	0	0	M. schizocarpa
OG0064392	0	0	0	0	1	0	0	0	0	0	0	0	0	M. schizocarpa
OG0064393	0	0	0	0	1	0	0	0	0	0	0	0	0	M. schizocarpa
OG0064394	0	0	0	0	1	0	0	0	0	0	0	0	0	M. schizocarpa
OG0064395	0	0	0	0	1	0	0	0	0	0	0	0	0	M. schizocarpa
OG0064396	0	0	0	0	1	0	0	0	0	0	0	0	0	M. schizocarpa
OG0064397	0	0	0	0	1	0	0	0	0	0	0	0	0	M. schizocarpa
OG0064398	0	0	0	0	1	0	0	0	0	0	0	0	0	M. schizocarpa
OG0064399	0	0	0	0	1	0	0	0	0	0	0	0	0	M. schizocarpa
OG0064400	0	0	0	0	1	0	0	0	0	0	0	0	0	M. schizocarpa
OG0064401	0	0	0	0	1	0	0	0	0	0	0	0	0	M. schizocarpa
OG0064402	0	0	0	0	1	0	0	0	0	0	0	0	0	M. schizocarpa
OG0064403	0	0	0	0	1	0	0	0	0	0	0	0	0	M. schizocarpa
OG0064404	0	0	0	0	1	0	0	0	0	0	0	0	0	M. schizocarpa
OG0064405	0	0	0	0	1	0	0	0	0	0	0	0	0	M. schizocarpa
OG0064406	0	0	0	0	1	0	0	0	0	0	0	0	0	M. schizocarpa
OG0064407	0	0	0	0	1	0	0	0	0	0	0	0	0	M. schizocarpa
OG0064408	0	0	0	0	1	0	0	0	0	0	0	0	0	M. schizocarpa
OG0064409	0	0	0	0	1	0	0	0	0	0	0	0	0	M. schizocarpa
OG0064410	0	0	0	0	1	0	0	0	0	0	0	0	0	M. schizocarpa
OG0064411	0	0	0	0	1	0	0	0	0	0	0	0	0	M. schizocarpa
OG0064412	0	0	0	0	1	0	0	0	0	0	0	0	0	M. schizocarpa
OG0064413	0	0	0	0	1	0	0	0	0	0	0	0	0	M. schizocarpa
OG0064414	0	0	0	0	1	0	0	0	0	0	0	0	0	M. schizocarpa
OG0064415	0	0	0	0	1	0	0	0	0	0	0	0	0	M. schizocarpa
OG0064416	0	0	0	0	1	0	0	0	0	0	0	0	0	M. schizocarpa
OG0064417	0	0	0	0	1	0	0	0	0	0	0	0	0	M. schizocarpa
OG0064418	0	0	0	0	1	0	0	0	0	0	0	0	0	M. schizocarpa
OG0064419	0	0	0	0	1	0	0	0	0	0	0	0	0	M. schizocarpa
OG0064420	0	0	0	0	1	0	0	0	0	0	0	0	0	M. schizocarpa
OG0064421	0	0	0	0	1	0	0	0	0	0	0	0	0	M. schizocarpa
OG0064422	0	0	0	0	1	0	0	0	0	0	0	0	0	M. schizocarpa
OG0064423	0	0	0	0	1	0	0	0	0	0	0	0	0	M. schizocarpa
OG0064424	0	0	0	0	1	0	0	0	0	0	0	0	0	M. schizocarpa
OG0064425	0	0	0	0	1	0	0	0	0	0	0	0	0	M. schizocarpa
OG0064426	0	0	0	0	1	0	0	0	0	0	0	0	0	M. schizocarpa
OG0064427	0	0	0	0	1	0	0	0	0	0	0	0	0	M. schizocarpa
OG0064428	0	0	0	0	1	0	0	0	0	0	0	0	0	M. schizocarpa
OG0064429	0	0	0	0	1	0	0	0	0	0	0	0	0	M. schizocarpa
OG0064430	0	0	0	0	1	0	0	0	0	0	0	0	0	M. schizocarpa
OG0064431	0	0	0	0	1	0	0	0	0	0	0	0	0	M. schizocarpa
OG0064432	0	0	0	0	1	0	0	0	0	0	0	0	0	M. schizocarpa
OG0064433	0	0	0	0	1	0	0	0	0	0	0	0	0	M. schizocarpa
OG0064434	0	0	0	0	1	0	0	0	0	0	0	0	0	M. schizocarpa
OG0064435	0	0	0	0	1	0	0	0	0	0	0	0	0	M. schizocarpa
OG0064436	0	0	0	0	1	0	0	0	0	0	0	0	0	M. schizocarpa
OG0064437	0	0	0	0	1	0	0	0	0	0	0	0	0	M. schizocarpa
OG0064438	0	0	0	0	1	0	0	0	0	0	0	0	0	M. schizocarpa
OG0064439	0	0	0	0	1	0	0	0	0	0	0	0	0	M. schizocarpa
OG0064440	0	0	0	0	1	0	0	0	0	0	0	0	0	M. schizocarpa
OG0064441	0	0	0	0	1	0	0	0	0	0	0	0	0	M. schizocarpa
OG0064442	0	0	0	0	1	0	0	0	0	0	0	0	0	M. schizocarpa
OG0064443	0	0	0	0	1	0	0	0	0	0	0	0	0	M. schizocarpa
OG0064444	0	0	0	0	1	0	0	0	0	0	0	0	0	M. schizocarpa
OG0064445	0	0	0	0	1	0	0	0	0	0	0	0	0	M. schizocarpa
OG0064446	0	0	0	0	1	0	0	0	0	0	0	0	0	M. schizocarpa
OG0064447	0	0	0	0	1	0	0	0	0	0	0	0	0	M. schizocarpa
OG0064448	0	0	0	0	1	0	0	0	0	0	0	0	0	M. schizocarpa
OG0064449	0	0	0	0	1	0	0	0	0	0	0	0	0	M. schizocarpa
OG0064450	0	0	0	0	1	0	0	0	0	0	0	0	0	M. schizocarpa
OG0064451	0	0	0	0	1	0	0	0	0	0	0	0	0	M. schizocarpa
OG0064452	0	0	0	0	1	0	0	0	0	0	0	0	0	M. schizocarpa
OG0064453	0	0	0	0	1	0	0	0	0	0	0	0	0	M. schizocarpa
OG0064454	0	0	0	0	1	0	0	0	0	0	0	0	0	M. schizocarpa
OG0064455	0	0	0	0	1	0	0	0	0	0	0	0	0	M. schizocarpa
OG0064456	0	0	0	0	1	0	0	0	0	0	0	0	0	M. schizocarpa
OG0064457	0	0	0	0	1	0	0	0	0	0	0	0	0	M. schizocarpa
OG0064458	0	0	0	0	1	0	0	0	0	0	0	0	0	M. schizocarpa
OG0064459	0	0	0	0	1	0	0	0	0	0	0	0	0	M. schizocarpa
OG0064460	0	0	0	0	1	0	0	0	0	0	0	0	0	M. schizocarpa
OG0064461	0	0	0	0	1	0	0	0	0	0	0	0	0	M. schizocarpa
OG0064462	0	0	0	0	1	0	0	0	0	0	0	0	0	M. schizocarpa
OG0064463	0	0	0	0	1	0	0	0	0	0	0	0	0	M. schizocarpa
OG0064464	0	0	0	0	1	0	0	0	0	0	0	0	0	M. schizocarpa
OG0064465	0	0	0	0	1	0	0	0	0	0	0	0	0	M. schizocarpa
OG0064466	0	0	0	0	1	0	0	0	0	0	0	0	0	M. schizocarpa
OG0064467	0	0	0	0	1	0	0	0	0	0	0	0	0	M. schizocarpa
OG0064468	0	0	0	0	1	0	0	0	0	0	0	0	0	M. schizocarpa
OG0064469	0	0	0	0	1	0	0	0	0	0	0	0	0	M. schizocarpa
OG0064470	0	0	0	0	1	0	0	0	0	0	0	0	0	M. schizocarpa
OG0064471	0	0	0	0	1	0	0	0	0	0	0	0	0	M. schizocarpa
OG0064472	0	0	0	0	1	0	0	0	0	0	0	0	0	M. schizocarpa
OG0064473	0	0	0	0	1	0	0	0	0	0	0	0	0	M. schizocarpa
OG0064474	0	0	0	0	1	0	0	0	0	0	0	0	0	M. schizocarpa
OG0064475	0	0	0	0	1	0	0	0	0	0	0	0	0	M. schizocarpa
OG0064476	0	0	0	0	1	0	0	0	0	0	0	0	0	M. schizocarpa
OG0064477	0	0	0	0	1	0	0	0	0	0	0	0	0	M. schizocarpa
OG0064478	0	0	0	0	1	0	0	0	0	0	0	0	0	M. schizocarpa
OG0064479	0	0	0	0	1	0	0	0	0	0	0	0	0	M. schizocarpa
OG0064480	0	0	0	0	1	0	0	0	0	0	0	0	0	M. schizocarpa
OG0064481	0	0	0	0	1	0	0	0	0	0	0	0	0	M. schizocarpa
OG0064482	0	0	0	0	1	0	0	0	0	0	0	0	0	M. schizocarpa
OG0064483	0	0	0	0	1	0	0	0	0	0	0	0	0	M. schizocarpa
OG0064484	0	0	0	0	1	0	0	0	0	0	0	0	0	M. schizocarpa
OG0064485	0	0	0	0	1	0	0	0	0	0	0	0	0	M. schizocarpa
OG0064486	0	0	0	0	1	0	0	0	0	0	0	0	0	M. schizocarpa
OG0064487	0	0	0	0	1	0	0	0	0	0	0	0	0	M. schizocarpa
OG0064488	0	0	0	0	1	0	0	0	0	0	0	0	0	M. schizocarpa
OG0064489	0	0	0	0	1	0	0	0	0	0	0	0	0	M. schizocarpa
OG0064490	0	0	0	0	1	0	0	0	0	0	0	0	0	M. schizocarpa
OG0064491	0	0	0	0	1	0	0	0	0	0	0	0	0	M. schizocarpa
OG0064492	0	0	0	0	1	0	0	0	0	0	0	0	0	M. schizocarpa
OG0064493	0	0	0	0	1	0	0	0	0	0	0	0	0	M. schizocarpa
OG0064494	0	0	0	0	1	0	0	0	0	0	0	0	0	M. schizocarpa
OG0064495	0	0	0	0	1	0	0	0	0	0	0	0	0	M. schizocarpa
OG0064496	0	0	0	0	1	0	0	0	0	0	0	0	0	M. schizocarpa
OG0064497	0	0	0	0	1	0	0	0	0	0	0	0	0	M. schizocarpa
OG0064498	0	0	0	0	1	0	0	0	0	0	0	0	0	M. schizocarpa
OG0064499	0	0	0	0	1	0	0	0	0	0	0	0	0	M. schizocarpa
OG0064500	0	0	0	0	1	0	0	0	0	0	0	0	0	M. schizocarpa
OG0064501	0	0	0	0	1	0	0	0	0	0	0	0	0	M. schizocarpa
OG0064502	0	0	0	0	1	0	0	0	0	0	0	0	0	M. schizocarpa
OG0064503	0	0	0	0	1	0	0	0	0	0	0	0	0	M. schizocarpa
OG0064504	0	0	0	0	1	0	0	0	0	0	0	0	0	M. schizocarpa
OG0064505	0	0	0	0	1	0	0	0	0	0	0	0	0	M. schizocarpa
OG0064506	0	0	0	0	1	0	0	0	0	0	0	0	0	M. schizocarpa
OG0064507	0	0	0	0	1	0	0	0	0	0	0	0	0	M. schizocarpa
OG0064508	0	0	0	0	1	0	0	0	0	0	0	0	0	M. schizocarpa
OG0064509	0	0	0	0	1	0	0	0	0	0	0	0	0	M. schizocarpa
OG0064510	0	0	0	0	1	0	0	0	0	0	0	0	0	M. schizocarpa
OG0064511	0	0	0	0	1	0	0	0	0	0	0	0	0	M. schizocarpa
OG0064512	0	0	0	0	1	0	0	0	0	0	0	0	0	M. schizocarpa
OG0064513	0	0	0	0	1	0	0	0	0	0	0	0	0	M. schizocarpa
OG0064514	0	0	0	0	1	0	0	0	0	0	0	0	0	M. schizocarpa
OG0064515	0	0	0	0	1	0	0	0	0	0	0	0	0	M. schizocarpa
OG0064516	0	0	0	0	1	0	0	0	0	0	0	0	0	M. schizocarpa
OG0064517	0	0	0	0	1	0	0	0	0	0	0	0	0	M. schizocarpa
OG0064518	0	0	0	0	1	0	0	0	0	0	0	0	0	M. schizocarpa
OG0064519	0	0	0	0	1	0	0	0	0	0	0	0	0	M. schizocarpa
OG0064520	0	0	0	0	1	0	0	0	0	0	0	0	0	M. schizocarpa
OG0064521	0	0	0	0	1	0	0	0	0	0	0	0	0	M. schizocarpa
OG0064522	0	0	0	0	1	0	0	0	0	0	0	0	0	M. schizocarpa
OG0064523	0	0	0	0	1	0	0	0	0	0	0	0	0	M. schizocarpa
OG0064524	0	0	0	0	1	0	0	0	0	0	0	0	0	M. schizocarpa
OG0064525	0	0	0	0	1	0	0	0	0	0	0	0	0	M. schizocarpa
OG0064526	0	0	0	0	1	0	0	0	0	0	0	0	0	M. schizocarpa
OG0064527	0	0	0	0	1	0	0	0	0	0	0	0	0	M. schizocarpa
OG0064528	0	0	0	0	1	0	0	0	0	0	0	0	0	M. schizocarpa
OG0064529	0	0	0	0	1	0	0	0	0	0	0	0	0	M. schizocarpa
OG0064530	0	0	0	0	1	0	0	0	0	0	0	0	0	M. schizocarpa
OG0064531	0	0	0	0	1	0	0	0	0	0	0	0	0	M. schizocarpa
OG0064532	0	0	0	0	1	0	0	0	0	0	0	0	0	M. schizocarpa
OG0064533	0	0	0	0	1	0	0	0	0	0	0	0	0	M. schizocarpa
OG0064534	0	0	0	0	1	0	0	0	0	0	0	0	0	M. schizocarpa
OG0064535	0	0	0	0	1	0	0	0	0	0	0	0	0	M. schizocarpa
OG0064536	0	0	0	0	1	0	0	0	0	0	0	0	0	M. schizocarpa
OG0064537	0	0	0	0	1	0	0	0	0	0	0	0	0	M. schizocarpa
OG0064538	0	0	0	0	1	0	0	0	0	0	0	0	0	M. schizocarpa
OG0064539	0	0	0	0	1	0	0	0	0	0	0	0	0	M. schizocarpa
OG0064540	0	0	0	0	1	0	0	0	0	0	0	0	0	M. schizocarpa
OG0064541	0	0	0	0	1	0	0	0	0	0	0	0	0	M. schizocarpa
OG0064542	0	0	0	0	1	0	0	0	0	0	0	0	0	M. schizocarpa
OG0064543	0	0	0	0	1	0	0	0	0	0	0	0	0	M. schizocarpa
OG0064544	0	0	0	0	1	0	0	0	0	0	0	0	0	M. schizocarpa
OG0064545	0	0	0	0	1	0	0	0	0	0	0	0	0	M. schizocarpa
OG0064546	0	0	0	0	1	0	0	0	0	0	0	0	0	M. schizocarpa
OG0064547	0	0	0	0	1	0	0	0	0	0	0	0	0	M. schizocarpa
OG0064548	0	0	0	0	1	0	0	0	0	0	0	0	0	M. schizocarpa
OG0064549	0	0	0	0	1	0	0	0	0	0	0	0	0	M. schizocarpa
OG0064550	0	0	0	0	1	0	0	0	0	0	0	0	0	M. schizocarpa
OG0064551	0	0	0	0	1	0	0	0	0	0	0	0	0	M. schizocarpa
OG0064552	0	0	0	0	1	0	0	0	0	0	0	0	0	M. schizocarpa
OG0064553	0	0	0	0	1	0	0	0	0	0	0	0	0	M. schizocarpa
OG0064554	0	0	0	0	1	0	0	0	0	0	0	0	0	M. schizocarpa
OG0064555	0	0	0	0	1	0	0	0	0	0	0	0	0	M. schizocarpa
OG0064556	0	0	0	0	1	0	0	0	0	0	0	0	0	M. schizocarpa
OG0064557	0	0	0	0	1	0	0	0	0	0	0	0	0	M. schizocarpa
OG0064558	0	0	0	0	1	0	0	0	0	0	0	0	0	M. schizocarpa
OG0064559	0	0	0	0	1	0	0	0	0	0	0	0	0	M. schizocarpa
OG0064560	0	0	0	0	1	0	0	0	0	0	0	0	0	M. schizocarpa
OG0064561	0	0	0	0	1	0	0	0	0	0	0	0	0	M. schizocarpa
OG0064562	0	0	0	0	1	0	0	0	0	0	0	0	0	M. schizocarpa
OG0064563	0	0	0	0	1	0	0	0	0	0	0	0	0	M. schizocarpa
OG0064564	0	0	0	0	1	0	0	0	0	0	0	0	0	M. schizocarpa
OG0064565	0	0	0	0	1	0	0	0	0	0	0	0	0	M. schizocarpa
OG0064566	0	0	0	0	1	0	0	0	0	0	0	0	0	M. schizocarpa
OG0064567	0	0	0	0	1	0	0	0	0	0	0	0	0	M. schizocarpa
OG0064568	0	0	0	0	1	0	0	0	0	0	0	0	0	M. schizocarpa
OG0064569	0	0	0	0	1	0	0	0	0	0	0	0	0	M. schizocarpa
OG0064570	0	0	0	0	1	0	0	0	0	0	0	0	0	M. schizocarpa
OG0064571	0	0	0	0	1	0	0	0	0	0	0	0	0	M. schizocarpa
OG0064572	0	0	0	0	1	0	0	0	0	0	0	0	0	M. schizocarpa
OG0064573	0	0	0	0	1	0	0	0	0	0	0	0	0	M. schizocarpa
OG0064574	0	0	0	0	1	0	0	0	0	0	0	0	0	M. schizocarpa
OG0064575	0	0	0	0	1	0	0	0	0	0	0	0	0	M. schizocarpa
OG0064576	0	0	0	0	1	0	0	0	0	0	0	0	0	M. schizocarpa
OG0064577	0	0	0	0	1	0	0	0	0	0	0	0	0	M. schizocarpa
OG0064578	0	0	0	0	1	0	0	0	0	0	0	0	0	M. schizocarpa
OG0064579	0	0	0	0	1	0	0	0	0	0	0	0	0	M. schizocarpa
OG0064580	0	0	0	0	1	0	0	0	0	0	0	0	0	M. schizocarpa
OG0064581	0	0	0	0	1	0	0	0	0	0	0	0	0	M. schizocarpa
OG0064582	0	0	0	0	1	0	0	0	0	0	0	0	0	M. schizocarpa
OG0064583	0	0	0	0	1	0	0	0	0	0	0	0	0	M. schizocarpa
OG0064584	0	0	0	0	1	0	0	0	0	0	0	0	0	M. schizocarpa
OG0064585	0	0	0	0	1	0	0	0	0	0	0	0	0	M. schizocarpa
OG0064586	0	0	0	0	1	0	0	0	0	0	0	0	0	M. schizocarpa
OG0064587	0	0	0	0	1	0	0	0	0	0	0	0	0	M. schizocarpa
OG0064588	0	0	0	0	1	0	0	0	0	0	0	0	0	M. schizocarpa
OG0064589	0	0	0	0	1	0	0	0	0	0	0	0	0	M. schizocarpa
OG0064590	0	0	0	0	1	0	0	0	0	0	0	0	0	M. schizocarpa
OG0064591	0	0	0	0	1	0	0	0	0	0	0	0	0	M. schizocarpa
OG0064592	0	0	0	0	1	0	0	0	0	0	0	0	0	M. schizocarpa
OG0064593	0	0	0	0	1	0	0	0	0	0	0	0	0	M. schizocarpa
OG0064594	0	0	0	0	1	0	0	0	0	0	0	0	0	M. schizocarpa
OG0064595	0	0	0	0	1	0	0	0	0	0	0	0	0	M. schizocarpa
OG0064596	0	0	0	0	1	0	0	0	0	0	0	0	0	M. schizocarpa
OG0064597	0	0	0	0	1	0	0	0	0	0	0	0	0	M. schizocarpa
OG0064598	0	0	0	0	1	0	0	0	0	0	0	0	0	M. schizocarpa
OG0064599	0	0	0	0	1	0	0	0	0	0	0	0	0	M. schizocarpa
OG0064600	0	0	0	0	1	0	0	0	0	0	0	0	0	M. schizocarpa
OG0064601	0	0	0	0	0	0	0	0	1	0	0	0	0	M. textilis
OG0064602	0	0	0	0	0	0	0	0	1	0	0	0	0	M. textilis
OG0064603	0	0	0	0	0	0	0	0	1	0	0	0	0	M. textilis
OG0064604	0	0	0	0	0	0	0	0	1	0	0	0	0	M. textilis
OG0064605	0	0	0	0	0	0	0	0	1	0	0	0	0	M. textilis
OG0064606	0	0	0	0	0	0	0	0	1	0	0	0	0	M. textilis
OG0064607	0	0	0	0	0	0	0	0	1	0	0	0	0	M. textilis
OG0064608	0	0	0	0	0	0	0	0	1	0	0	0	0	M. textilis
OG0064609	0	0	0	0	0	0	0	0	1	0	0	0	0	M. textilis
OG0064610	0	0	0	0	0	0	0	0	1	0	0	0	0	M. textilis
OG0064611	0	0	0	0	0	0	0	0	1	0	0	0	0	M. textilis
OG0064612	0	0	0	0	0	0	0	0	1	0	0	0	0	M. textilis
OG0064613	0	0	0	0	0	0	0	0	1	0	0	0	0	M. textilis
OG0064614	0	0	0	0	0	0	0	0	1	0	0	0	0	M. textilis
OG0064615	0	0	0	0	0	0	0	0	1	0	0	0	0	M. textilis
OG0064616	0	0	0	0	0	0	0	0	1	0	0	0	0	M. textilis
OG0064617	0	0	0	0	0	0	0	0	1	0	0	0	0	M. textilis
OG0064618	0	0	0	0	0	0	0	0	1	0	0	0	0	M. textilis
OG0064619	0	0	0	0	0	0	0	0	1	0	0	0	0	M. textilis
OG0064620	0	0	0	0	0	0	0	0	1	0	0	0	0	M. textilis
OG0064621	0	0	0	0	0	0	0	0	1	0	0	0	0	M. textilis
OG0064622	0	0	0	0	0	0	0	0	1	0	0	0	0	M. textilis
OG0064623	0	0	0	0	0	0	0	0	1	0	0	0	0	M. textilis
OG0064624	0	0	0	0	0	0	0	0	1	0	0	0	0	M. textilis
OG0064625	0	0	0	0	0	0	0	0	1	0	0	0	0	M. textilis
OG0064626	0	0	0	0	0	0	0	0	1	0	0	0	0	M. textilis
OG0064627	0	0	0	0	0	0	0	0	1	0	0	0	0	M. textilis
OG0064628	0	0	0	0	0	0	0	0	1	0	0	0	0	M. textilis
OG0064629	0	0	0	0	0	0	0	0	1	0	0	0	0	M. textilis
OG0064630	0	0	0	0	0	0	0	0	1	0	0	0	0	M. textilis
OG0064631	0	0	0	0	0	0	0	0	1	0	0	0	0	M. textilis
OG0064632	0	0	0	0	0	0	0	0	1	0	0	0	0	M. textilis
OG0064633	0	0	0	0	0	0	0	0	1	0	0	0	0	M. textilis
OG0064634	0	0	0	0	0	0	0	0	1	0	0	0	0	M. textilis
OG0064635	0	0	0	0	0	0	0	0	1	0	0	0	0	M. textilis
OG0064636	0	0	0	0	0	0	0	0	1	0	0	0	0	M. textilis
OG0064637	0	0	0	0	0	0	0	0	1	0	0	0	0	M. textilis
OG0064638	0	0	0	0	0	0	0	0	1	0	0	0	0	M. textilis
OG0064639	0	0	0	0	0	0	0	0	1	0	0	0	0	M. textilis
OG0064640	0	0	0	0	0	0	0	0	1	0	0	0	0	M. textilis
OG0064641	0	0	0	0	0	0	0	0	1	0	0	0	0	M. textilis
OG0064642	0	0	0	0	0	0	0	0	1	0	0	0	0	M. textilis
OG0064643	0	0	0	0	0	0	0	0	1	0	0	0	0	M. textilis
OG0064644	0	0	0	0	0	0	0	0	1	0	0	0	0	M. textilis
OG0064645	0	0	0	0	0	0	0	0	1	0	0	0	0	M. textilis
OG0064646	0	0	0	0	0	0	0	0	1	0	0	0	0	M. textilis
OG0064647	0	0	0	0	0	0	0	0	1	0	0	0	0	M. textilis
OG0064648	0	0	0	0	0	0	0	0	1	0	0	0	0	M. textilis
OG0064649	0	0	0	0	0	0	0	0	1	0	0	0	0	M. textilis
OG0064650	0	0	0	0	0	0	0	0	1	0	0	0	0	M. textilis
OG0064651	0	0	0	0	0	0	0	0	1	0	0	0	0	M. textilis
OG0064652	0	0	0	0	0	0	0	0	1	0	0	0	0	M. textilis
OG0064653	0	0	0	0	0	0	0	0	1	0	0	0	0	M. textilis
OG0064654	0	0	0	0	0	0	0	0	1	0	0	0	0	M. textilis
OG0064655	0	0	0	0	0	0	0	0	1	0	0	0	0	M. textilis
OG0064656	0	0	0	0	0	0	0	0	1	0	0	0	0	M. textilis
OG0064657	0	0	0	0	0	0	0	0	1	0	0	0	0	M. textilis
OG0064658	0	0	0	0	0	0	0	0	1	0	0	0	0	M. textilis
OG0064659	0	0	0	0	0	0	0	0	1	0	0	0	0	M. textilis
OG0064660	0	0	0	0	0	0	0	0	1	0	0	0	0	M. textilis
OG0064661	0	0	0	0	0	0	0	0	1	0	0	0	0	M. textilis
OG0064662	0	0	0	0	0	0	0	0	1	0	0	0	0	M. textilis
OG0064663	0	0	0	0	0	0	0	0	1	0	0	0	0	M. textilis
OG0064664	0	0	0	0	0	0	0	0	1	0	0	0	0	M. textilis
OG0064665	0	0	0	0	0	0	0	0	1	0	0	0	0	M. textilis
OG0064666	0	0	0	0	0	0	0	0	1	0	0	0	0	M. textilis
OG0064667	0	0	0	0	0	0	0	0	1	0	0	0	0	M. textilis
OG0064668	0	0	0	0	0	0	0	0	1	0	0	0	0	M. textilis
OG0064669	0	0	0	0	0	0	0	0	1	0	0	0	0	M. textilis
OG0064670	0	0	0	0	0	0	0	0	1	0	0	0	0	M. textilis
OG0064671	0	0	0	0	0	0	0	0	1	0	0	0	0	M. textilis
OG0064672	0	0	0	0	0	0	0	0	1	0	0	0	0	M. textilis
OG0064673	0	0	0	0	0	0	0	0	1	0	0	0	0	M. textilis
OG0064674	0	0	0	0	0	0	0	0	1	0	0	0	0	M. textilis
OG0064675	0	0	0	0	0	0	0	0	1	0	0	0	0	M. textilis
OG0064676	0	0	0	0	0	0	0	0	1	0	0	0	0	M. textilis
OG0064677	0	0	0	0	0	0	0	0	1	0	0	0	0	M. textilis
OG0064678	0	0	0	0	0	0	0	0	1	0	0	0	0	M. textilis
OG0064679	0	0	0	0	0	0	0	0	1	0	0	0	0	M. textilis
OG0064680	0	0	0	0	0	0	0	0	1	0	0	0	0	M. textilis
OG0064681	0	0	0	0	0	0	0	0	1	0	0	0	0	M. textilis
OG0064682	0	0	0	0	0	0	0	0	1	0	0	0	0	M. textilis
OG0064683	0	0	0	0	0	0	0	0	1	0	0	0	0	M. textilis
OG0064684	0	0	0	0	0	0	0	0	1	0	0	0	0	M. textilis
OG0064685	0	0	0	0	0	0	0	0	1	0	0	0	0	M. textilis
OG0064686	0	0	0	0	0	0	0	0	1	0	0	0	0	M. textilis
OG0064687	0	0	0	0	0	0	0	0	1	0	0	0	0	M. textilis
OG0064688	0	0	0	0	0	0	0	0	1	0	0	0	0	M. textilis
OG0064689	0	0	0	0	0	0	0	0	1	0	0	0	0	M. textilis
OG0064690	0	0	0	0	0	0	0	0	1	0	0	0	0	M. textilis
OG0064691	0	0	0	0	0	0	0	0	1	0	0	0	0	M. textilis
OG0064692	0	0	0	0	0	0	0	0	1	0	0	0	0	M. textilis
OG0064693	0	0	0	0	0	0	0	0	1	0	0	0	0	M. textilis
OG0064694	0	0	0	0	0	0	0	0	1	0	0	0	0	M. textilis
OG0064695	0	0	0	0	0	0	0	0	1	0	0	0	0	M. textilis
OG0064696	0	0	0	0	0	0	0	0	1	0	0	0	0	M. textilis
OG0064697	0	0	0	0	0	0	0	0	1	0	0	0	0	M. textilis
OG0064698	0	0	0	0	0	0	0	0	1	0	0	0	0	M. textilis
OG0064699	0	0	0	0	0	0	0	0	1	0	0	0	0	M. textilis
OG0064700	0	0	0	0	0	0	0	0	1	0	0	0	0	M. textilis
OG0064701	0	0	0	0	0	0	0	0	1	0	0	0	0	M. textilis
OG0064702	0	0	0	0	0	0	0	0	1	0	0	0	0	M. textilis
OG0064703	0	0	0	0	0	0	0	0	1	0	0	0	0	M. textilis
OG0064704	0	0	0	0	0	0	0	0	1	0	0	0	0	M. textilis
OG0064705	0	0	0	0	0	0	0	0	1	0	0	0	0	M. textilis
OG0064706	0	0	0	0	0	0	0	0	1	0	0	0	0	M. textilis
OG0064707	0	0	0	0	0	0	0	0	1	0	0	0	0	M. textilis
OG0064708	0	0	0	0	0	0	0	0	1	0	0	0	0	M. textilis
OG0064709	0	0	0	0	0	0	0	0	1	0	0	0	0	M. textilis
OG0064710	0	0	0	0	0	0	0	0	1	0	0	0	0	M. textilis
OG0064711	0	0	0	0	0	0	0	0	1	0	0	0	0	M. textilis
OG0064712	0	0	0	0	0	0	0	0	1	0	0	0	0	M. textilis
OG0064713	0	0	0	0	0	0	0	0	1	0	0	0	0	M. textilis
OG0064714	0	0	0	0	0	0	0	0	1	0	0	0	0	M. textilis
OG0064715	0	0	0	0	0	0	0	0	1	0	0	0	0	M. textilis
OG0064716	0	0	0	0	0	0	0	0	1	0	0	0	0	M. textilis
OG0064717	0	0	0	0	0	0	0	0	1	0	0	0	0	M. textilis
OG0064718	0	0	0	0	0	0	0	0	1	0	0	0	0	M. textilis
OG0064719	0	0	0	0	0	0	0	0	1	0	0	0	0	M. textilis
OG0064720	0	0	0	0	0	0	0	0	1	0	0	0	0	M. textilis
OG0064721	0	0	0	0	0	0	0	0	1	0	0	0	0	M. textilis
OG0064722	0	0	0	0	0	0	0	0	1	0	0	0	0	M. textilis
OG0064723	0	0	0	0	0	0	0	0	1	0	0	0	0	M. textilis
OG0064724	0	0	0	0	0	0	0	0	1	0	0	0	0	M. textilis
OG0064725	0	0	0	0	0	0	0	0	1	0	0	0	0	M. textilis
OG0064726	0	0	0	0	0	0	0	0	1	0	0	0	0	M. textilis
OG0064727	0	0	0	0	0	0	0	0	1	0	0	0	0	M. textilis
OG0064728	0	0	0	0	0	0	0	0	1	0	0	0	0	M. textilis
OG0064729	0	0	0	0	0	0	0	0	1	0	0	0	0	M. textilis
OG0064730	0	0	0	0	0	0	0	0	1	0	0	0	0	M. textilis
OG0064731	0	0	0	0	0	0	0	0	1	0	0	0	0	M. textilis
OG0064732	0	0	0	0	0	0	0	0	1	0	0	0	0	M. textilis
OG0064733	0	0	0	0	0	0	0	0	1	0	0	0	0	M. textilis
OG0064734	0	0	0	0	0	0	0	0	1	0	0	0	0	M. textilis
OG0064735	0	0	0	0	0	0	0	0	1	0	0	0	0	M. textilis
OG0064736	0	0	0	0	0	0	0	0	1	0	0	0	0	M. textilis
OG0064737	0	0	0	0	0	0	0	0	1	0	0	0	0	M. textilis
OG0064738	0	0	0	0	0	0	0	0	1	0	0	0	0	M. textilis
OG0064739	0	0	0	0	0	0	0	0	1	0	0	0	0	M. textilis
OG0064740	0	0	0	0	0	0	0	0	1	0	0	0	0	M. textilis
OG0064741	0	0	0	0	0	0	0	0	1	0	0	0	0	M. textilis
OG0064742	0	0	0	0	0	0	0	0	1	0	0	0	0	M. textilis
OG0064743	0	0	0	0	0	0	0	0	1	0	0	0	0	M. textilis
OG0064744	0	0	0	0	0	0	0	0	1	0	0	0	0	M. textilis
OG0064745	0	0	0	0	0	0	0	0	1	0	0	0	0	M. textilis
OG0064746	0	0	0	0	0	0	0	0	1	0	0	0	0	M. textilis
OG0064747	0	0	0	0	0	0	0	0	1	0	0	0	0	M. textilis
OG0064748	0	0	0	0	0	0	0	0	1	0	0	0	0	M. textilis
OG0064749	0	0	0	0	0	0	0	0	1	0	0	0	0	M. textilis
OG0064750	0	0	0	0	0	0	0	0	1	0	0	0	0	M. textilis
OG0064751	0	0	0	0	0	0	0	0	1	0	0	0	0	M. textilis
OG0064752	0	0	0	0	0	0	0	0	1	0	0	0	0	M. textilis
OG0064753	0	0	0	0	0	0	0	0	1	0	0	0	0	M. textilis
OG0064754	0	0	0	0	0	0	0	0	1	0	0	0	0	M. textilis
OG0064755	0	0	0	0	0	0	0	0	1	0	0	0	0	M. textilis
OG0064756	0	0	0	0	0	0	0	0	1	0	0	0	0	M. textilis
OG0064757	0	0	0	0	0	0	0	0	1	0	0	0	0	M. textilis
OG0064758	0	0	0	0	0	0	0	0	1	0	0	0	0	M. textilis
OG0064759	0	0	0	0	0	0	0	0	1	0	0	0	0	M. textilis
OG0064760	0	0	0	0	0	0	0	0	1	0	0	0	0	M. textilis
OG0064761	0	0	0	0	0	0	0	0	1	0	0	0	0	M. textilis
OG0064762	0	0	0	0	0	0	0	0	1	0	0	0	0	M. textilis
OG0064763	0	0	0	0	0	0	0	0	1	0	0	0	0	M. textilis
OG0064764	0	0	0	0	0	0	0	0	1	0	0	0	0	M. textilis
OG0064765	0	0	0	0	0	0	0	0	1	0	0	0	0	M. textilis
OG0064766	0	0	0	0	0	0	0	0	1	0	0	0	0	M. textilis
OG0064767	0	0	0	0	0	0	0	0	1	0	0	0	0	M. textilis
OG0064768	0	0	0	0	0	0	0	0	1	0	0	0	0	M. textilis
OG0064769	0	0	0	0	0	0	0	0	1	0	0	0	0	M. textilis
OG0064770	0	0	0	0	0	0	0	0	1	0	0	0	0	M. textilis
OG0064771	0	0	0	0	0	0	0	0	1	0	0	0	0	M. textilis
OG0064772	0	0	0	0	0	0	0	0	1	0	0	0	0	M. textilis
OG0064773	0	0	0	0	0	0	0	0	1	0	0	0	0	M. textilis
OG0064774	0	0	0	0	0	0	0	0	1	0	0	0	0	M. textilis
OG0064775	0	0	0	0	0	0	0	0	1	0	0	0	0	M. textilis
OG0064776	0	0	0	0	0	0	0	0	1	0	0	0	0	M. textilis
OG0064777	0	0	0	0	0	0	0	0	1	0	0	0	0	M. textilis
OG0064778	0	0	0	0	0	0	0	0	1	0	0	0	0	M. textilis
OG0064779	0	0	0	0	0	0	0	0	1	0	0	0	0	M. textilis
OG0064780	0	0	0	0	0	0	0	0	1	0	0	0	0	M. textilis
OG0064781	0	0	0	0	0	0	0	0	1	0	0	0	0	M. textilis
OG0064782	0	0	0	0	0	0	0	0	1	0	0	0	0	M. textilis
OG0064783	0	0	0	0	0	0	0	0	1	0	0	0	0	M. textilis
OG0064784	0	0	0	0	0	0	0	0	1	0	0	0	0	M. textilis
OG0064785	0	0	0	0	0	0	0	0	1	0	0	0	0	M. textilis
OG0064786	0	0	0	0	0	0	0	0	1	0	0	0	0	M. textilis
OG0064787	0	0	0	0	0	0	0	0	1	0	0	0	0	M. textilis
OG0064788	0	0	0	0	0	0	0	0	1	0	0	0	0	M. textilis
OG0064789	0	0	0	0	0	0	0	0	1	0	0	0	0	M. textilis
OG0064790	0	0	0	0	0	0	0	0	1	0	0	0	0	M. textilis
OG0064791	0	0	0	0	0	0	0	0	1	0	0	0	0	M. textilis
OG0064792	0	0	0	0	0	0	0	0	1	0	0	0	0	M. textilis
OG0064793	0	0	0	0	0	0	0	0	1	0	0	0	0	M. textilis
OG0064794	0	0	0	0	0	0	0	0	1	0	0	0	0	M. textilis
OG0064795	0	0	0	0	0	0	0	0	1	0	0	0	0	M. textilis
OG0064796	0	0	0	0	0	0	0	0	1	0	0	0	0	M. textilis
OG0064797	0	0	0	0	0	0	0	0	1	0	0	0	0	M. textilis
OG0064798	0	0	0	0	0	0	0	0	1	0	0	0	0	M. textilis
OG0064799	0	0	0	0	0	0	0	0	1	0	0	0	0	M. textilis
OG0064800	0	0	0	0	0	0	0	0	1	0	0	0	0	M. textilis
OG0064801	0	0	0	0	0	0	0	0	1	0	0	0	0	M. textilis
OG0064802	0	0	0	0	0	0	0	0	1	0	0	0	0	M. textilis
OG0064803	0	0	0	0	0	0	0	0	1	0	0	0	0	M. textilis
OG0064804	0	0	0	0	0	0	0	0	1	0	0	0	0	M. textilis
OG0064805	0	0	0	0	0	0	0	0	1	0	0	0	0	M. textilis
OG0064806	0	0	0	0	0	0	0	0	1	0	0	0	0	M. textilis
OG0064807	0	0	0	0	0	0	0	0	1	0	0	0	0	M. textilis
OG0064808	0	0	0	0	0	0	0	0	1	0	0	0	0	M. textilis
OG0064809	0	0	0	0	0	0	0	0	1	0	0	0	0	M. textilis
OG0064810	0	0	0	0	0	0	0	0	1	0	0	0	0	M. textilis
OG0064811	0	0	0	0	0	0	0	0	1	0	0	0	0	M. textilis
OG0064812	0	0	0	0	0	0	0	0	1	0	0	0	0	M. textilis
OG0064813	0	0	0	0	0	0	0	0	1	0	0	0	0	M. textilis
OG0064814	0	0	0	0	0	0	0	0	1	0	0	0	0	M. textilis
OG0064815	0	0	0	0	0	0	0	0	1	0	0	0	0	M. textilis
OG0064816	0	0	0	0	0	0	0	0	1	0	0	0	0	M. textilis
OG0064817	0	0	0	0	0	0	0	0	1	0	0	0	0	M. textilis
OG0064818	0	0	0	0	0	0	0	0	1	0	0	0	0	M. textilis
OG0064819	0	0	0	0	0	0	0	0	1	0	0	0	0	M. textilis
OG0064820	0	0	0	0	0	0	0	0	1	0	0	0	0	M. textilis
OG0064821	0	0	0	0	0	0	0	0	1	0	0	0	0	M. textilis
OG0064822	0	0	0	0	0	0	0	0	1	0	0	0	0	M. textilis
OG0064823	0	0	0	0	0	0	0	0	1	0	0	0	0	M. textilis
OG0064824	0	0	0	0	0	0	0	0	1	0	0	0	0	M. textilis
OG0064825	0	0	0	0	0	0	0	0	1	0	0	0	0	M. textilis
OG0064826	0	0	0	0	0	0	0	0	1	0	0	0	0	M. textilis
OG0064827	0	0	0	0	0	0	0	0	1	0	0	0	0	M. textilis
OG0064828	0	0	0	0	0	0	0	0	1	0	0	0	0	M. textilis
OG0064829	0	0	0	0	0	0	0	0	1	0	0	0	0	M. textilis
OG0064830	0	0	0	0	0	0	0	0	1	0	0	0	0	M. textilis
OG0064831	0	0	0	0	0	0	0	0	1	0	0	0	0	M. textilis
OG0064832	0	0	0	0	0	0	0	0	1	0	0	0	0	M. textilis
OG0064833	0	0	0	0	0	0	0	0	1	0	0	0	0	M. textilis
OG0064834	0	0	0	0	0	0	0	0	1	0	0	0	0	M. textilis
OG0064835	0	0	0	0	0	0	0	0	1	0	0	0	0	M. textilis
OG0064836	0	0	0	0	0	0	0	0	1	0	0	0	0	M. textilis
OG0064837	0	0	0	0	0	0	0	0	1	0	0	0	0	M. textilis
OG0064838	0	0	0	0	0	0	0	0	1	0	0	0	0	M. textilis
OG0064839	0	0	0	0	0	0	0	0	1	0	0	0	0	M. textilis
OG0064840	0	0	0	0	0	0	0	0	1	0	0	0	0	M. textilis
OG0064841	0	0	0	0	0	0	0	0	1	0	0	0	0	M. textilis
OG0064842	0	0	0	0	0	0	0	0	1	0	0	0	0	M. textilis
OG0064843	0	0	0	0	0	0	0	0	1	0	0	0	0	M. textilis
OG0064844	0	0	0	0	0	0	0	0	1	0	0	0	0	M. textilis
OG0064845	0	0	0	0	0	0	0	0	1	0	0	0	0	M. textilis
OG0064846	0	0	0	0	0	0	0	0	1	0	0	0	0	M. textilis
OG0064847	0	0	0	0	0	0	0	0	1	0	0	0	0	M. textilis
OG0064848	0	0	0	0	0	0	0	0	1	0	0	0	0	M. textilis
OG0064849	0	0	0	0	0	0	0	0	1	0	0	0	0	M. textilis
OG0064850	0	0	0	0	0	0	0	0	1	0	0	0	0	M. textilis
OG0064851	0	0	0	0	0	0	0	0	1	0	0	0	0	M. textilis
OG0064852	0	0	0	0	0	0	0	0	1	0	0	0	0	M. textilis
OG0064853	0	0	0	0	0	0	0	0	1	0	0	0	0	M. textilis
OG0064854	0	0	0	0	0	0	0	0	1	0	0	0	0	M. textilis
OG0064855	0	0	0	0	0	0	0	0	1	0	0	0	0	M. textilis
OG0064856	0	0	0	0	0	0	0	0	1	0	0	0	0	M. textilis
OG0064857	0	0	0	0	0	0	0	0	1	0	0	0	0	M. textilis
OG0064858	0	0	0	0	0	0	0	0	1	0	0	0	0	M. textilis
OG0064859	0	0	0	0	0	0	0	0	1	0	0	0	0	M. textilis
OG0064860	0	0	0	0	0	0	0	0	1	0	0	0	0	M. textilis
OG0064861	0	0	0	0	0	0	0	0	1	0	0	0	0	M. textilis
OG0064862	0	0	0	0	0	0	0	0	1	0	0	0	0	M. textilis
OG0064863	0	0	0	0	0	0	0	0	1	0	0	0	0	M. textilis
OG0064864	0	0	0	0	0	0	0	0	1	0	0	0	0	M. textilis
OG0064865	0	0	0	0	0	0	0	0	1	0	0	0	0	M. textilis
OG0064866	0	0	0	0	0	0	0	0	1	0	0	0	0	M. textilis
OG0064867	0	0	0	0	0	0	0	0	1	0	0	0	0	M. textilis
OG0064868	0	0	0	0	0	0	0	0	1	0	0	0	0	M. textilis
OG0064869	0	0	0	0	0	0	0	0	1	0	0	0	0	M. textilis
OG0064870	0	0	0	0	0	0	0	0	1	0	0	0	0	M. textilis
OG0064871	0	0	0	0	0	0	0	0	1	0	0	0	0	M. textilis
OG0064872	0	0	0	0	0	0	0	0	1	0	0	0	0	M. textilis
OG0064873	0	0	0	0	0	0	0	0	1	0	0	0	0	M. textilis
OG0064874	0	0	0	0	0	0	0	0	1	0	0	0	0	M. textilis
OG0064875	0	0	0	0	0	0	0	0	1	0	0	0	0	M. textilis
OG0064876	0	0	0	0	0	0	0	0	1	0	0	0	0	M. textilis
OG0064877	0	0	0	0	0	0	0	0	1	0	0	0	0	M. textilis
OG0064878	0	0	0	0	0	0	0	0	1	0	0	0	0	M. textilis
OG0064879	0	0	0	0	0	0	0	0	1	0	0	0	0	M. textilis
OG0064880	0	0	0	0	0	0	0	0	1	0	0	0	0	M. textilis
OG0064881	0	0	0	0	0	0	0	0	1	0	0	0	0	M. textilis
OG0064882	0	0	0	0	0	0	0	0	1	0	0	0	0	M. textilis
OG0064883	0	0	0	0	0	0	0	0	1	0	0	0	0	M. textilis
OG0064884	0	0	0	0	0	0	0	0	1	0	0	0	0	M. textilis
OG0064885	0	0	0	0	0	0	0	0	1	0	0	0	0	M. textilis
OG0064886	0	0	0	0	0	0	0	0	1	0	0	0	0	M. textilis
OG0064887	0	0	0	0	0	0	0	0	1	0	0	0	0	M. textilis
OG0064888	0	0	0	0	0	0	0	0	1	0	0	0	0	M. textilis
OG0064889	0	0	0	0	0	0	0	0	1	0	0	0	0	M. textilis
OG0064890	0	0	0	0	0	0	0	0	1	0	0	0	0	M. textilis
OG0064891	0	0	0	0	0	0	0	0	1	0	0	0	0	M. textilis
OG0064892	0	0	0	0	0	0	0	0	1	0	0	0	0	M. textilis
OG0064893	0	0	0	0	0	0	0	0	1	0	0	0	0	M. textilis
OG0064894	0	0	0	0	0	0	0	0	1	0	0	0	0	M. textilis
OG0064895	0	0	0	0	0	0	0	0	1	0	0	0	0	M. textilis
OG0064896	0	0	0	0	0	0	0	0	1	0	0	0	0	M. textilis
OG0064897	0	0	0	0	0	0	0	0	1	0	0	0	0	M. textilis
OG0064898	0	0	0	0	0	0	0	0	1	0	0	0	0	M. textilis
OG0064899	0	0	0	0	0	0	0	0	1	0	0	0	0	M. textilis
OG0064900	0	0	0	0	0	0	0	0	1	0	0	0	0	M. textilis
OG0064901	0	0	0	0	0	0	0	0	1	0	0	0	0	M. textilis
OG0064902	0	0	0	0	0	0	0	0	1	0	0	0	0	M. textilis
OG0064903	0	0	0	0	0	0	0	0	1	0	0	0	0	M. textilis
OG0064904	0	0	0	0	0	0	0	0	1	0	0	0	0	M. textilis
OG0064905	0	0	0	0	0	0	0	0	1	0	0	0	0	M. textilis
OG0064906	0	0	0	0	0	0	0	0	1	0	0	0	0	M. textilis
OG0064907	0	0	0	0	0	0	0	0	1	0	0	0	0	M. textilis
OG0064908	0	0	0	0	0	0	0	0	1	0	0	0	0	M. textilis
OG0064909	0	0	0	0	0	0	0	0	1	0	0	0	0	M. textilis
OG0064910	0	0	0	0	0	0	0	0	1	0	0	0	0	M. textilis
OG0064911	0	0	0	0	0	0	0	0	1	0	0	0	0	M. textilis
OG0064912	0	0	0	0	0	0	0	0	1	0	0	0	0	M. textilis
OG0064913	0	0	0	0	0	0	0	0	1	0	0	0	0	M. textilis
OG0064914	0	0	0	0	0	0	0	0	1	0	0	0	0	M. textilis
OG0064915	0	0	0	0	0	0	0	0	1	0	0	0	0	M. textilis
OG0064916	0	0	0	0	0	0	0	0	1	0	0	0	0	M. textilis
OG0064917	0	0	0	0	0	0	0	0	1	0	0	0	0	M. textilis
OG0064918	0	0	0	0	0	0	0	0	1	0	0	0	0	M. textilis
OG0064919	0	0	0	0	0	0	0	0	1	0	0	0	0	M. textilis
OG0064920	0	0	0	0	0	0	0	0	1	0	0	0	0	M. textilis
OG0064921	0	0	0	0	0	0	0	0	1	0	0	0	0	M. textilis
OG0064922	0	0	0	0	0	0	0	0	1	0	0	0	0	M. textilis
OG0064923	0	0	0	0	0	0	0	0	1	0	0	0	0	M. textilis
OG0064924	0	0	0	0	0	0	0	0	1	0	0	0	0	M. textilis
OG0064925	0	0	0	0	0	0	0	0	1	0	0	0	0	M. textilis
OG0064926	0	0	0	0	0	0	0	0	1	0	0	0	0	M. textilis
OG0064927	0	0	0	0	0	0	0	0	1	0	0	0	0	M. textilis
OG0064928	0	0	0	0	0	0	0	0	1	0	0	0	0	M. textilis
OG0064929	0	0	0	0	0	0	0	0	1	0	0	0	0	M. textilis
OG0064930	0	0	0	0	0	0	0	0	1	0	0	0	0	M. textilis
OG0064931	0	0	0	0	0	0	0	0	1	0	0	0	0	M. textilis
OG0064932	0	0	0	0	0	0	0	0	1	0	0	0	0	M. textilis
OG0064933	0	0	0	0	0	0	0	0	1	0	0	0	0	M. textilis
OG0064934	0	0	0	0	0	0	0	0	1	0	0	0	0	M. textilis
OG0064935	0	0	0	0	0	0	0	0	1	0	0	0	0	M. textilis
OG0064936	0	0	0	0	0	0	0	0	1	0	0	0	0	M. textilis
OG0064937	0	0	0	0	0	0	0	0	1	0	0	0	0	M. textilis
OG0064938	0	0	0	0	0	0	0	0	1	0	0	0	0	M. textilis
OG0064939	0	0	0	0	0	0	0	0	1	0	0	0	0	M. textilis
OG0064940	0	0	0	0	0	0	0	0	1	0	0	0	0	M. textilis
OG0064941	0	0	0	0	0	0	0	0	1	0	0	0	0	M. textilis
OG0064942	0	0	0	0	0	0	0	0	1	0	0	0	0	M. textilis
OG0064943	0	0	0	0	0	0	0	0	1	0	0	0	0	M. textilis
OG0064944	0	0	0	0	0	0	0	0	1	0	0	0	0	M. textilis
OG0064945	0	0	0	0	0	0	0	0	1	0	0	0	0	M. textilis
OG0064946	0	0	0	0	0	0	0	0	1	0	0	0	0	M. textilis
OG0064947	0	0	0	0	0	0	0	0	1	0	0	0	0	M. textilis
OG0064948	0	0	0	0	0	0	0	0	1	0	0	0	0	M. textilis
OG0064949	0	0	0	0	0	0	0	0	1	0	0	0	0	M. textilis
OG0064950	0	0	0	0	0	0	0	0	1	0	0	0	0	M. textilis
OG0064951	0	0	0	0	0	0	0	0	1	0	0	0	0	M. textilis
OG0064952	0	0	0	0	0	0	0	0	1	0	0	0	0	M. textilis
OG0064953	0	0	0	0	0	0	0	0	1	0	0	0	0	M. textilis
OG0064954	0	0	0	0	0	0	0	0	1	0	0	0	0	M. textilis
OG0064955	0	0	0	0	0	0	0	0	1	0	0	0	0	M. textilis
OG0064956	0	0	0	0	0	0	0	0	1	0	0	0	0	M. textilis
OG0064957	0	0	0	0	0	0	0	0	1	0	0	0	0	M. textilis
OG0064958	0	0	0	0	0	0	0	0	1	0	0	0	0	M. textilis
OG0064959	0	0	0	0	0	0	0	0	1	0	0	0	0	M. textilis
OG0064960	0	0	0	0	0	0	0	0	1	0	0	0	0	M. textilis
OG0064961	0	0	0	0	0	0	0	0	1	0	0	0	0	M. textilis
OG0064962	0	0	0	0	0	0	0	0	1	0	0	0	0	M. textilis
OG0064963	0	0	0	0	0	0	0	0	1	0	0	0	0	M. textilis
OG0064964	0	0	0	0	0	0	0	0	1	0	0	0	0	M. textilis
OG0064965	0	0	0	0	0	0	0	0	1	0	0	0	0	M. textilis
OG0064966	0	0	0	0	0	0	0	0	1	0	0	0	0	M. textilis
OG0064967	0	0	0	0	0	0	0	0	1	0	0	0	0	M. textilis
OG0064968	0	0	0	0	0	0	0	0	1	0	0	0	0	M. textilis
OG0064969	0	0	0	0	0	0	0	0	1	0	0	0	0	M. textilis
OG0064970	0	0	0	0	0	0	0	0	1	0	0	0	0	M. textilis
OG0064971	0	0	0	0	0	0	0	0	1	0	0	0	0	M. textilis
OG0064972	0	0	0	0	0	0	0	0	1	0	0	0	0	M. textilis
OG0064973	0	0	0	0	0	0	0	0	1	0	0	0	0	M. textilis
OG0064974	0	0	0	0	0	0	0	0	1	0	0	0	0	M. textilis
OG0064975	0	0	0	0	0	0	0	0	1	0	0	0	0	M. textilis
OG0064976	0	0	0	0	0	0	0	0	1	0	0	0	0	M. textilis
OG0064977	0	0	0	0	0	0	0	0	1	0	0	0	0	M. textilis
OG0064978	0	0	0	0	0	0	0	0	1	0	0	0	0	M. textilis
OG0064979	0	0	0	0	0	0	0	0	1	0	0	0	0	M. textilis
OG0064980	0	0	0	0	0	0	0	0	1	0	0	0	0	M. textilis
OG0064981	0	0	0	0	0	0	0	0	1	0	0	0	0	M. textilis
OG0064982	0	0	0	0	0	0	0	0	1	0	0	0	0	M. textilis
OG0064983	0	0	0	0	0	0	0	0	1	0	0	0	0	M. textilis
OG0064984	0	0	0	0	0	0	0	0	1	0	0	0	0	M. textilis
OG0064985	0	0	0	0	0	0	0	0	1	0	0	0	0	M. textilis
OG0064986	0	0	0	0	0	0	0	0	1	0	0	0	0	M. textilis
OG0064987	0	0	0	0	0	0	0	0	1	0	0	0	0	M. textilis
OG0064988	0	0	0	0	0	0	0	0	1	0	0	0	0	M. textilis
OG0064989	0	0	0	0	0	0	0	0	1	0	0	0	0	M. textilis
OG0064990	0	0	0	0	0	0	0	0	1	0	0	0	0	M. textilis
OG0064991	0	0	0	0	0	0	0	0	1	0	0	0	0	M. textilis
OG0064992	0	0	0	0	0	0	0	0	1	0	0	0	0	M. textilis
OG0064993	0	0	0	0	0	0	0	0	1	0	0	0	0	M. textilis
OG0064994	0	0	0	0	0	0	0	0	1	0	0	0	0	M. textilis
OG0064995	0	0	0	0	0	0	0	0	1	0	0	0	0	M. textilis
OG0064996	0	0	0	0	0	0	0	0	1	0	0	0	0	M. textilis
OG0064997	0	0	0	0	0	0	0	0	1	0	0	0	0	M. textilis
OG0064998	0	0	0	0	0	0	0	0	1	0	0	0	0	M. textilis
OG0064999	0	0	0	0	0	0	0	0	1	0	0	0	0	M. textilis
OG0065000	0	0	0	0	0	0	0	0	1	0	0	0	0	M. textilis
OG0065001	0	0	0	0	0	0	0	0	1	0	0	0	0	M. textilis
OG0065002	0	0	0	0	0	0	0	0	1	0	0	0	0	M. textilis
OG0065003	0	0	0	0	0	0	0	0	1	0	0	0	0	M. textilis
OG0065004	0	0	0	0	0	0	0	0	1	0	0	0	0	M. textilis
OG0065005	0	0	0	0	0	0	0	0	1	0	0	0	0	M. textilis
OG0065006	0	0	0	0	0	0	0	0	1	0	0	0	0	M. textilis
OG0065007	0	0	0	0	0	0	0	0	1	0	0	0	0	M. textilis
OG0065008	0	0	0	0	0	0	0	0	1	0	0	0	0	M. textilis
OG0065009	0	0	0	0	0	0	0	0	1	0	0	0	0	M. textilis
OG0065010	0	0	0	0	0	0	0	0	1	0	0	0	0	M. textilis
OG0065011	0	0	0	0	0	0	0	0	1	0	0	0	0	M. textilis
OG0065012	0	0	0	0	0	0	0	0	1	0	0	0	0	M. textilis
OG0065013	0	0	0	0	0	0	0	0	1	0	0	0	0	M. textilis
OG0065014	0	0	0	0	0	0	0	0	1	0	0	0	0	M. textilis
OG0065015	0	0	0	0	0	0	0	0	1	0	0	0	0	M. textilis
OG0065016	0	0	0	0	0	0	0	0	1	0	0	0	0	M. textilis
OG0065017	0	0	0	0	0	0	0	0	1	0	0	0	0	M. textilis
OG0065018	0	0	0	0	0	0	0	0	1	0	0	0	0	M. textilis
OG0065019	0	0	0	0	0	0	0	0	1	0	0	0	0	M. textilis
OG0065020	0	0	0	0	0	0	0	0	1	0	0	0	0	M. textilis
OG0065021	0	0	0	0	0	0	0	0	1	0	0	0	0	M. textilis
OG0065022	0	0	0	0	0	0	0	0	1	0	0	0	0	M. textilis
OG0065023	0	0	0	0	0	0	0	0	1	0	0	0	0	M. textilis
OG0065024	0	0	0	0	0	0	0	0	1	0	0	0	0	M. textilis
OG0065025	0	0	0	0	0	0	0	0	1	0	0	0	0	M. textilis
OG0065026	0	0	0	0	0	0	0	0	1	0	0	0	0	M. textilis
OG0065027	0	0	0	0	0	0	0	0	1	0	0	0	0	M. textilis
OG0065028	0	0	0	0	0	0	0	0	1	0	0	0	0	M. textilis
OG0065029	0	0	0	0	0	0	0	0	1	0	0	0	0	M. textilis
OG0065030	0	0	0	0	0	0	0	0	1	0	0	0	0	M. textilis
OG0065031	0	0	0	0	0	0	0	0	1	0	0	0	0	M. textilis
OG0065032	0	0	0	0	0	0	0	0	1	0	0	0	0	M. textilis
OG0065033	0	0	0	0	0	0	0	0	1	0	0	0	0	M. textilis
OG0065034	0	0	0	0	0	0	0	0	1	0	0	0	0	M. textilis
OG0065035	0	0	0	0	0	0	0	0	1	0	0	0	0	M. textilis
OG0065036	0	0	0	0	0	0	0	0	1	0	0	0	0	M. textilis
OG0065037	0	0	0	0	0	0	0	0	1	0	0	0	0	M. textilis
OG0065038	0	0	0	0	0	0	0	0	1	0	0	0	0	M. textilis
OG0065039	0	0	0	0	0	0	0	0	1	0	0	0	0	M. textilis
OG0065040	0	0	0	0	0	0	0	0	1	0	0	0	0	M. textilis
OG0065041	0	0	0	0	0	0	0	0	1	0	0	0	0	M. textilis
OG0065042	0	0	0	0	0	0	0	0	1	0	0	0	0	M. textilis
OG0065043	0	0	0	0	0	0	0	0	1	0	0	0	0	M. textilis
OG0065044	0	0	0	0	0	0	0	0	1	0	0	0	0	M. textilis
OG0065045	0	0	0	0	0	0	0	0	1	0	0	0	0	M. textilis
OG0065046	0	0	0	0	0	0	0	0	1	0	0	0	0	M. textilis
OG0065047	0	0	0	0	0	0	0	0	1	0	0	0	0	M. textilis
OG0065048	0	0	0	0	0	0	0	0	1	0	0	0	0	M. textilis
OG0065049	0	0	0	0	0	0	0	0	1	0	0	0	0	M. textilis
OG0065050	0	0	0	0	0	0	0	0	1	0	0	0	0	M. textilis
OG0065051	0	0	0	0	0	0	0	0	1	0	0	0	0	M. textilis
OG0065052	0	0	0	0	0	0	0	0	1	0	0	0	0	M. textilis
OG0065053	0	0	0	0	0	0	0	0	1	0	0	0	0	M. textilis
OG0065054	0	0	0	0	0	0	0	0	1	0	0	0	0	M. textilis
OG0065055	0	0	0	0	0	0	0	0	1	0	0	0	0	M. textilis
OG0065056	0	0	0	0	0	0	0	0	1	0	0	0	0	M. textilis
OG0065057	0	0	0	0	0	0	0	0	1	0	0	0	0	M. textilis
OG0065058	0	0	0	0	0	0	0	0	1	0	0	0	0	M. textilis
OG0065059	0	0	0	0	0	0	0	0	1	0	0	0	0	M. textilis
OG0065060	0	0	0	0	0	0	0	0	1	0	0	0	0	M. textilis
OG0065061	0	0	0	0	0	0	0	0	1	0	0	0	0	M. textilis
OG0065062	0	0	0	0	0	0	0	0	1	0	0	0	0	M. textilis
OG0065063	0	0	0	0	0	0	0	0	1	0	0	0	0	M. textilis
OG0065064	0	0	0	0	0	0	0	0	1	0	0	0	0	M. textilis
OG0065065	0	0	0	0	0	0	0	0	1	0	0	0	0	M. textilis
OG0065066	0	0	0	0	0	0	0	0	1	0	0	0	0	M. textilis
OG0065067	0	0	0	0	0	0	0	0	1	0	0	0	0	M. textilis
OG0065068	0	0	0	0	0	0	0	0	1	0	0	0	0	M. textilis
OG0065069	0	0	0	0	0	0	0	0	1	0	0	0	0	M. textilis
OG0065070	0	0	0	0	0	0	0	0	1	0	0	0	0	M. textilis
OG0065071	0	0	0	0	0	0	0	0	1	0	0	0	0	M. textilis
OG0065072	0	0	0	0	0	0	0	0	1	0	0	0	0	M. textilis
OG0065073	0	0	0	0	0	0	0	0	1	0	0	0	0	M. textilis
OG0065074	0	0	0	0	0	0	0	0	1	0	0	0	0	M. textilis
OG0065075	0	0	0	0	0	0	0	0	1	0	0	0	0	M. textilis
OG0065076	0	0	0	0	0	0	0	0	1	0	0	0	0	M. textilis
OG0065077	0	0	0	0	0	0	0	0	1	0	0	0	0	M. textilis
OG0065078	0	0	0	0	0	0	0	0	1	0	0	0	0	M. textilis
OG0065079	0	0	0	0	0	0	0	0	1	0	0	0	0	M. textilis
OG0065080	0	0	0	0	0	0	0	0	1	0	0	0	0	M. textilis
OG0065081	0	0	0	0	0	0	0	0	1	0	0	0	0	M. textilis
OG0065082	0	0	0	0	0	0	0	0	1	0	0	0	0	M. textilis
OG0065083	0	0	0	0	0	0	0	0	1	0	0	0	0	M. textilis
OG0065084	0	0	0	0	0	0	0	0	1	0	0	0	0	M. textilis
OG0065085	0	0	0	0	0	0	0	0	1	0	0	0	0	M. textilis
OG0065086	0	0	0	0	0	0	0	0	1	0	0	0	0	M. textilis
OG0065087	0	0	0	0	0	0	0	0	1	0	0	0	0	M. textilis
OG0065088	0	0	0	0	0	0	0	0	1	0	0	0	0	M. textilis
OG0065089	0	0	0	0	0	0	0	0	1	0	0	0	0	M. textilis
OG0065090	0	0	0	0	0	0	0	0	1	0	0	0	0	M. textilis
OG0065091	0	0	0	0	0	0	0	0	1	0	0	0	0	M. textilis
OG0065092	0	0	0	0	0	0	0	0	1	0	0	0	0	M. textilis
OG0065093	0	0	0	0	0	0	0	0	1	0	0	0	0	M. textilis
OG0065094	0	0	0	0	0	0	0	0	1	0	0	0	0	M. textilis
OG0065095	0	0	0	0	0	0	0	0	1	0	0	0	0	M. textilis
OG0065096	0	0	0	0	0	0	0	0	1	0	0	0	0	M. textilis
OG0065097	0	0	0	0	0	0	0	0	1	0	0	0	0	M. textilis
OG0065098	0	0	0	0	0	0	0	0	1	0	0	0	0	M. textilis
OG0065099	0	0	0	0	0	0	0	0	1	0	0	0	0	M. textilis
OG0065100	0	0	0	0	0	0	0	0	1	0	0	0	0	M. textilis
OG0065101	0	0	0	0	0	0	0	0	1	0	0	0	0	M. textilis
OG0065102	0	0	0	0	0	0	0	0	1	0	0	0	0	M. textilis
OG0065103	0	0	0	0	0	0	0	0	1	0	0	0	0	M. textilis
OG0065104	0	0	0	0	0	0	0	0	1	0	0	0	0	M. textilis
OG0065105	0	0	0	0	0	0	0	0	1	0	0	0	0	M. textilis
OG0065106	0	0	0	0	0	0	0	0	1	0	0	0	0	M. textilis
OG0065107	0	0	0	0	0	0	0	0	1	0	0	0	0	M. textilis
OG0065108	0	0	0	0	0	0	0	0	1	0	0	0	0	M. textilis
OG0065109	0	0	0	0	0	0	0	0	1	0	0	0	0	M. textilis
OG0065110	0	0	0	0	0	0	0	0	1	0	0	0	0	M. textilis
OG0065111	0	0	0	0	0	0	0	0	1	0	0	0	0	M. textilis
OG0065112	0	0	0	0	0	0	0	0	1	0	0	0	0	M. textilis
OG0065113	0	0	0	0	0	0	0	0	1	0	0	0	0	M. textilis
OG0065114	0	0	0	0	0	0	0	0	1	0	0	0	0	M. textilis
OG0065115	0	0	0	0	0	0	0	0	1	0	0	0	0	M. textilis
OG0065116	0	0	0	0	0	0	0	0	1	0	0	0	0	M. textilis
OG0065117	0	0	0	0	0	0	0	0	1	0	0	0	0	M. textilis
OG0065118	0	0	0	0	0	0	0	0	1	0	0	0	0	M. textilis
OG0065119	0	0	0	0	0	0	0	0	1	0	0	0	0	M. textilis
OG0065120	0	0	0	0	0	0	0	0	1	0	0	0	0	M. textilis
OG0065121	0	0	0	0	0	0	0	0	1	0	0	0	0	M. textilis
OG0065122	0	0	0	0	0	0	0	0	1	0	0	0	0	M. textilis
OG0065123	0	0	0	0	0	0	0	0	1	0	0	0	0	M. textilis
OG0065124	0	0	0	0	0	0	0	0	1	0	0	0	0	M. textilis
OG0065125	0	0	0	0	0	0	0	0	1	0	0	0	0	M. textilis
OG0065126	0	0	0	0	0	0	0	0	1	0	0	0	0	M. textilis
OG0065127	0	0	0	0	0	0	0	0	1	0	0	0	0	M. textilis
OG0065128	0	0	0	0	0	0	0	0	1	0	0	0	0	M. textilis
OG0065129	0	0	0	0	0	0	0	0	1	0	0	0	0	M. textilis
OG0065130	0	0	0	0	0	0	0	0	1	0	0	0	0	M. textilis
OG0065131	0	0	0	0	0	0	0	0	1	0	0	0	0	M. textilis
OG0065132	0	0	0	0	0	0	0	0	1	0	0	0	0	M. textilis
OG0065133	0	0	0	0	0	0	0	0	1	0	0	0	0	M. textilis
OG0065134	0	0	0	0	0	0	0	0	1	0	0	0	0	M. textilis
OG0065135	0	0	0	0	0	0	0	0	1	0	0	0	0	M. textilis
OG0065136	0	0	0	0	0	0	0	0	1	0	0	0	0	M. textilis
OG0065137	0	0	0	0	0	0	0	0	1	0	0	0	0	M. textilis
OG0065138	0	0	0	0	0	0	0	0	1	0	0	0	0	M. textilis
OG0065139	0	0	0	0	0	0	0	0	1	0	0	0	0	M. textilis
OG0065140	0	0	0	0	0	0	0	0	1	0	0	0	0	M. textilis
OG0065141	0	0	0	0	0	0	0	0	1	0	0	0	0	M. textilis
OG0065142	0	0	0	0	0	0	0	0	1	0	0	0	0	M. textilis
OG0065143	0	0	0	0	0	0	0	0	1	0	0	0	0	M. textilis
OG0065144	0	0	0	0	0	0	0	0	1	0	0	0	0	M. textilis
OG0065145	0	0	0	0	0	0	0	0	1	0	0	0	0	M. textilis
OG0065146	0	0	0	0	0	0	0	0	1	0	0	0	0	M. textilis
OG0065147	0	0	0	0	0	0	0	0	1	0	0	0	0	M. textilis
OG0065148	0	0	0	0	0	0	0	0	1	0	0	0	0	M. textilis
OG0065149	0	0	0	0	0	0	0	0	1	0	0	0	0	M. textilis
OG0065150	0	0	0	0	0	0	0	0	1	0	0	0	0	M. textilis
OG0065151	0	0	0	0	0	0	0	0	1	0	0	0	0	M. textilis
OG0065152	0	0	0	0	0	0	0	0	1	0	0	0	0	M. textilis
OG0065153	0	0	0	0	0	0	0	0	1	0	0	0	0	M. textilis
OG0065154	0	0	0	0	0	0	0	0	1	0	0	0	0	M. textilis
OG0065155	0	0	0	0	0	0	0	0	1	0	0	0	0	M. textilis
OG0065156	0	0	0	0	0	0	0	0	1	0	0	0	0	M. textilis
OG0065157	0	0	0	0	0	0	0	0	1	0	0	0	0	M. textilis
OG0065158	0	0	0	0	0	0	0	0	1	0	0	0	0	M. textilis
OG0065159	0	0	0	0	0	0	0	0	1	0	0	0	0	M. textilis
OG0065160	0	0	0	0	0	0	0	0	1	0	0	0	0	M. textilis
OG0065161	0	0	0	0	0	0	0	0	1	0	0	0	0	M. textilis
OG0065162	0	0	0	0	0	0	0	0	1	0	0	0	0	M. textilis
OG0065163	0	0	0	0	0	0	0	0	1	0	0	0	0	M. textilis
OG0065164	0	0	0	0	0	0	0	0	1	0	0	0	0	M. textilis
OG0065165	0	0	0	0	0	0	0	0	1	0	0	0	0	M. textilis
OG0065166	0	0	0	0	0	0	0	0	1	0	0	0	0	M. textilis
OG0065167	0	0	0	0	0	0	0	0	1	0	0	0	0	M. textilis
OG0065168	0	0	0	0	0	0	0	0	1	0	0	0	0	M. textilis
OG0065169	0	0	0	0	0	0	0	0	1	0	0	0	0	M. textilis
OG0065170	0	0	0	0	0	0	0	0	1	0	0	0	0	M. textilis
OG0065171	0	0	0	0	0	0	0	0	1	0	0	0	0	M. textilis
OG0065172	0	0	0	0	0	0	0	0	1	0	0	0	0	M. textilis
OG0065173	0	0	0	0	0	0	0	0	1	0	0	0	0	M. textilis
OG0065174	0	0	0	0	0	0	0	0	1	0	0	0	0	M. textilis
OG0065175	0	0	0	0	0	0	0	0	1	0	0	0	0	M. textilis
OG0065176	0	0	0	0	0	0	0	0	1	0	0	0	0	M. textilis
OG0065177	0	0	0	0	0	0	0	0	1	0	0	0	0	M. textilis
OG0065178	0	0	0	0	0	0	0	0	1	0	0	0	0	M. textilis
OG0065179	0	0	0	0	0	0	0	0	1	0	0	0	0	M. textilis
OG0065180	0	0	0	0	0	0	0	0	1	0	0	0	0	M. textilis
OG0065181	0	0	0	0	0	0	0	0	1	0	0	0	0	M. textilis
OG0065182	0	0	0	0	0	0	0	0	1	0	0	0	0	M. textilis
OG0065183	0	0	0	0	0	0	0	0	1	0	0	0	0	M. textilis
OG0065184	0	0	0	0	0	0	0	0	1	0	0	0	0	M. textilis
OG0065185	0	0	0	0	0	0	0	0	1	0	0	0	0	M. textilis
OG0065186	0	0	0	0	0	0	0	0	1	0	0	0	0	M. textilis
OG0065187	0	0	0	0	0	0	0	0	1	0	0	0	0	M. textilis
OG0065188	0	0	0	0	0	0	0	0	1	0	0	0	0	M. textilis
OG0065189	0	0	0	0	0	0	0	0	1	0	0	0	0	M. textilis
OG0065190	0	0	0	0	0	0	0	0	1	0	0	0	0	M. textilis
OG0065191	0	0	0	0	0	0	0	0	1	0	0	0	0	M. textilis
OG0065192	0	0	0	0	0	0	0	0	1	0	0	0	0	M. textilis
OG0065193	0	0	0	0	0	0	0	0	1	0	0	0	0	M. textilis
OG0065194	0	0	0	0	0	0	0	0	1	0	0	0	0	M. textilis
OG0065195	0	0	0	0	0	0	0	0	1	0	0	0	0	M. textilis
OG0065196	0	0	0	0	0	0	0	0	1	0	0	0	0	M. textilis
OG0065197	0	0	0	0	0	0	0	0	1	0	0	0	0	M. textilis
OG0065198	0	0	0	0	0	0	0	0	1	0	0	0	0	M. textilis
OG0065199	0	0	0	0	0	0	0	0	1	0	0	0	0	M. textilis
OG0065200	0	0	0	0	0	0	0	0	1	0	0	0	0	M. textilis
OG0065201	0	0	0	0	0	0	0	0	1	0	0	0	0	M. textilis
OG0065202	0	0	0	0	0	0	0	0	1	0	0	0	0	M. textilis
OG0065203	0	0	0	0	0	0	0	0	1	0	0	0	0	M. textilis
OG0065204	0	0	0	0	0	0	0	0	1	0	0	0	0	M. textilis
OG0065205	0	0	0	0	0	0	0	0	1	0	0	0	0	M. textilis
OG0065206	0	0	0	0	0	0	0	0	1	0	0	0	0	M. textilis
OG0065207	0	0	0	0	0	0	0	0	1	0	0	0	0	M. textilis
OG0065208	0	0	0	0	0	0	0	0	1	0	0	0	0	M. textilis
OG0065209	0	0	0	0	0	0	0	0	1	0	0	0	0	M. textilis
OG0065210	0	0	0	0	0	0	0	0	1	0	0	0	0	M. textilis
OG0065211	0	0	0	0	0	0	0	0	1	0	0	0	0	M. textilis
OG0065212	0	0	0	0	0	0	0	0	1	0	0	0	0	M. textilis
OG0065213	0	0	0	0	0	0	0	0	1	0	0	0	0	M. textilis
OG0065214	0	0	0	0	0	0	0	0	1	0	0	0	0	M. textilis
OG0065215	0	0	0	0	0	0	0	0	1	0	0	0	0	M. textilis
OG0065216	0	0	0	0	0	0	0	0	1	0	0	0	0	M. textilis
OG0065217	0	0	0	0	0	0	0	0	1	0	0	0	0	M. textilis
OG0065218	0	0	0	0	0	0	0	0	1	0	0	0	0	M. textilis
OG0065219	0	0	0	0	0	0	0	0	1	0	0	0	0	M. textilis
OG0065220	0	0	0	0	0	0	0	0	1	0	0	0	0	M. textilis
OG0065221	0	0	0	0	0	0	0	0	1	0	0	0	0	M. textilis
OG0065222	0	0	0	0	0	0	0	0	1	0	0	0	0	M. textilis
OG0065223	0	0	0	0	0	0	0	0	1	0	0	0	0	M. textilis
OG0065224	0	0	0	0	0	0	0	0	1	0	0	0	0	M. textilis
OG0065225	0	0	0	0	0	0	0	0	1	0	0	0	0	M. textilis
OG0065226	0	0	0	0	0	0	0	0	1	0	0	0	0	M. textilis
OG0065227	0	0	0	0	0	0	0	0	1	0	0	0	0	M. textilis
OG0065228	0	0	0	0	0	0	0	0	1	0	0	0	0	M. textilis
OG0065229	0	0	0	0	0	0	0	0	1	0	0	0	0	M. textilis
OG0065230	0	0	0	0	0	0	0	0	1	0	0	0	0	M. textilis
OG0065231	0	0	0	0	0	0	0	0	1	0	0	0	0	M. textilis
OG0065232	0	0	0	0	0	0	0	0	1	0	0	0	0	M. textilis
OG0065233	0	0	0	0	0	0	0	0	1	0	0	0	0	M. textilis
OG0065234	0	0	0	0	0	0	0	0	1	0	0	0	0	M. textilis
OG0065235	0	0	0	0	0	0	0	0	1	0	0	0	0	M. textilis
OG0065236	0	0	0	0	0	0	0	0	1	0	0	0	0	M. textilis
OG0065237	0	0	0	0	0	0	0	0	1	0	0	0	0	M. textilis
OG0065238	0	0	0	0	0	0	0	0	1	0	0	0	0	M. textilis
OG0065239	0	0	0	0	0	0	0	0	1	0	0	0	0	M. textilis
OG0065240	0	0	0	0	0	0	0	0	1	0	0	0	0	M. textilis
OG0065241	0	0	0	0	0	0	0	0	1	0	0	0	0	M. textilis
OG0065242	0	0	0	0	0	0	0	0	1	0	0	0	0	M. textilis
OG0065243	0	0	0	0	0	0	0	0	1	0	0	0	0	M. textilis
OG0065244	0	0	0	0	0	0	0	0	1	0	0	0	0	M. textilis
OG0065245	0	0	0	0	0	0	0	0	1	0	0	0	0	M. textilis
OG0065246	0	0	0	0	0	0	0	0	1	0	0	0	0	M. textilis
OG0065247	0	0	0	0	0	0	0	0	1	0	0	0	0	M. textilis
OG0065248	0	0	0	0	0	0	0	0	1	0	0	0	0	M. textilis
OG0065249	0	0	0	0	0	0	0	0	1	0	0	0	0	M. textilis
OG0065250	0	0	0	0	0	0	0	0	1	0	0	0	0	M. textilis
OG0065251	0	0	0	0	0	0	0	0	1	0	0	0	0	M. textilis
OG0065252	0	0	0	0	0	0	0	0	1	0	0	0	0	M. textilis
OG0065253	0	0	0	0	0	0	0	0	1	0	0	0	0	M. textilis
OG0065254	0	0	0	0	0	0	0	0	1	0	0	0	0	M. textilis
OG0065255	0	0	0	0	0	0	0	0	1	0	0	0	0	M. textilis
OG0065256	0	0	0	0	0	0	0	0	1	0	0	0	0	M. textilis
OG0065257	0	0	0	0	0	0	0	0	1	0	0	0	0	M. textilis
OG0065258	0	0	0	0	0	0	0	0	1	0	0	0	0	M. textilis
OG0065259	0	0	0	0	0	0	0	0	1	0	0	0	0	M. textilis
OG0065260	0	0	0	0	0	0	0	0	1	0	0	0	0	M. textilis
OG0065261	0	0	0	0	0	0	0	0	1	0	0	0	0	M. textilis
OG0065262	0	0	0	0	0	0	0	0	1	0	0	0	0	M. textilis
OG0065263	0	0	0	0	0	0	0	0	1	0	0	0	0	M. textilis
OG0065264	0	0	0	0	0	0	0	0	1	0	0	0	0	M. textilis
OG0065265	0	0	0	0	0	0	0	0	1	0	0	0	0	M. textilis
OG0065266	0	0	0	0	0	0	0	0	1	0	0	0	0	M. textilis
OG0065267	0	0	0	0	0	0	0	0	1	0	0	0	0	M. textilis
OG0065268	0	0	0	0	0	0	0	0	1	0	0	0	0	M. textilis
OG0065269	0	0	0	0	0	0	0	0	1	0	0	0	0	M. textilis
OG0065270	0	0	0	0	0	0	0	0	1	0	0	0	0	M. textilis
OG0065271	0	0	0	0	0	0	0	0	1	0	0	0	0	M. textilis
OG0065272	0	0	0	0	0	0	0	0	1	0	0	0	0	M. textilis
OG0065273	0	0	0	0	0	0	0	0	1	0	0	0	0	M. textilis
OG0065274	0	0	0	0	0	0	0	0	1	0	0	0	0	M. textilis
OG0065275	0	0	0	0	0	0	0	0	1	0	0	0	0	M. textilis
OG0065276	0	0	0	0	0	0	0	0	1	0	0	0	0	M. textilis
OG0065277	0	0	0	0	0	0	0	0	1	0	0	0	0	M. textilis
OG0065278	0	0	0	0	0	0	0	0	1	0	0	0	0	M. textilis
OG0065279	0	0	0	0	0	0	0	0	1	0	0	0	0	M. textilis
OG0065280	0	0	0	0	0	0	0	0	1	0	0	0	0	M. textilis
OG0065281	0	0	0	0	0	0	0	0	1	0	0	0	0	M. textilis
OG0065282	0	0	0	0	0	0	0	0	1	0	0	0	0	M. textilis
OG0065283	0	0	0	0	0	0	0	0	1	0	0	0	0	M. textilis
OG0065284	0	0	0	0	0	0	0	0	1	0	0	0	0	M. textilis
OG0065285	0	0	0	0	0	0	0	0	1	0	0	0	0	M. textilis
OG0065286	0	0	0	0	0	0	0	0	1	0	0	0	0	M. textilis
OG0065287	0	0	0	0	0	0	0	0	1	0	0	0	0	M. textilis
OG0065288	0	0	0	0	0	0	0	0	1	0	0	0	0	M. textilis
OG0065289	0	0	0	0	0	0	0	0	1	0	0	0	0	M. textilis
OG0065290	0	0	0	0	0	0	0	0	1	0	0	0	0	M. textilis
OG0065291	0	0	0	0	0	0	0	0	1	0	0	0	0	M. textilis
OG0065292	0	0	0	0	0	0	0	0	1	0	0	0	0	M. textilis
OG0065293	0	0	0	0	0	0	0	0	1	0	0	0	0	M. textilis
OG0065294	0	0	0	0	0	0	0	0	1	0	0	0	0	M. textilis
OG0065295	0	0	0	0	0	0	0	0	1	0	0	0	0	M. textilis
OG0065296	0	0	0	0	0	0	0	0	1	0	0	0	0	M. textilis
OG0065297	0	0	0	0	0	0	0	0	1	0	0	0	0	M. textilis
OG0065298	0	0	0	0	0	0	0	0	1	0	0	0	0	M. textilis
OG0065299	0	0	0	0	0	0	0	0	1	0	0	0	0	M. textilis
OG0065300	0	0	0	0	0	0	0	0	1	0	0	0	0	M. textilis
OG0065301	0	0	0	0	0	0	0	0	1	0	0	0	0	M. textilis
OG0065302	0	0	0	0	0	0	0	0	1	0	0	0	0	M. textilis
OG0065303	0	0	0	0	0	0	0	0	1	0	0	0	0	M. textilis
OG0065304	0	0	0	0	0	0	0	0	1	0	0	0	0	M. textilis
OG0065305	0	0	0	0	0	0	0	0	1	0	0	0	0	M. textilis
OG0065306	0	0	0	0	0	0	0	0	1	0	0	0	0	M. textilis
OG0065307	0	0	0	0	0	0	0	0	1	0	0	0	0	M. textilis
OG0065308	0	0	0	0	0	0	0	0	1	0	0	0	0	M. textilis
OG0065309	0	0	0	0	0	0	0	0	1	0	0	0	0	M. textilis
OG0065310	0	0	0	0	0	0	0	0	1	0	0	0	0	M. textilis
OG0065311	0	0	0	0	0	0	0	0	1	0	0	0	0	M. textilis
OG0065312	0	0	0	0	0	0	0	0	1	0	0	0	0	M. textilis
OG0065313	0	0	0	0	0	0	0	0	1	0	0	0	0	M. textilis
OG0065314	0	0	0	0	0	0	0	0	1	0	0	0	0	M. textilis
OG0065315	0	0	0	0	0	0	0	0	1	0	0	0	0	M. textilis
OG0065316	0	0	0	0	0	0	0	0	1	0	0	0	0	M. textilis
OG0065317	0	0	0	0	0	0	0	0	1	0	0	0	0	M. textilis
OG0065318	0	0	0	0	0	0	0	0	1	0	0	0	0	M. textilis
OG0065319	0	0	0	0	0	0	0	0	1	0	0	0	0	M. textilis
OG0065320	0	0	0	0	0	0	0	0	1	0	0	0	0	M. textilis
OG0065321	0	0	0	0	0	0	0	0	1	0	0	0	0	M. textilis
OG0065322	0	0	0	0	0	0	0	0	1	0	0	0	0	M. textilis
OG0065323	0	0	0	0	0	0	0	0	1	0	0	0	0	M. textilis
OG0065324	0	0	0	0	0	0	0	0	1	0	0	0	0	M. textilis
OG0065325	0	0	0	0	0	0	0	0	1	0	0	0	0	M. textilis
OG0065326	0	0	0	0	0	0	0	0	1	0	0	0	0	M. textilis
OG0065327	0	0	0	0	0	0	0	0	1	0	0	0	0	M. textilis
OG0065328	0	0	0	0	0	0	0	0	1	0	0	0	0	M. textilis
OG0065329	0	0	0	0	0	0	0	0	1	0	0	0	0	M. textilis
OG0065330	0	0	0	0	0	0	0	0	1	0	0	0	0	M. textilis
OG0065331	0	0	0	0	0	0	0	0	1	0	0	0	0	M. textilis
OG0065332	0	0	0	0	0	0	0	0	1	0	0	0	0	M. textilis
OG0065333	0	0	0	0	0	0	0	0	1	0	0	0	0	M. textilis
OG0065334	0	0	0	0	0	0	0	0	1	0	0	0	0	M. textilis
OG0065335	0	0	0	0	0	0	0	0	1	0	0	0	0	M. textilis
OG0065336	0	0	0	0	0	0	0	0	1	0	0	0	0	M. textilis
OG0065337	0	0	0	0	0	0	0	0	1	0	0	0	0	M. textilis
OG0065338	0	0	0	0	0	0	0	0	1	0	0	0	0	M. textilis
OG0065339	0	0	0	0	0	0	0	0	1	0	0	0	0	M. textilis
OG0065340	0	0	0	0	0	0	0	0	1	0	0	0	0	M. textilis
OG0065341	0	0	0	0	0	0	0	0	1	0	0	0	0	M. textilis
OG0065342	0	0	0	0	0	0	0	0	1	0	0	0	0	M. textilis
OG0065343	0	0	0	0	0	0	0	0	1	0	0	0	0	M. textilis
OG0065344	0	0	0	0	0	0	0	0	1	0	0	0	0	M. textilis
OG0065345	0	0	0	0	0	0	0	0	1	0	0	0	0	M. textilis
OG0065346	0	0	0	0	0	0	0	0	1	0	0	0	0	M. textilis
OG0065347	0	0	0	0	0	0	0	0	1	0	0	0	0	M. textilis
OG0065348	0	0	0	0	0	0	0	0	1	0	0	0	0	M. textilis
OG0065349	0	0	0	0	0	0	0	0	1	0	0	0	0	M. textilis
OG0065350	0	0	0	0	0	0	0	0	1	0	0	0	0	M. textilis
OG0065351	0	0	0	0	0	0	0	0	1	0	0	0	0	M. textilis
OG0065352	0	0	0	0	0	0	0	0	1	0	0	0	0	M. textilis
OG0065353	0	0	0	0	0	0	0	0	1	0	0	0	0	M. textilis
OG0065354	0	0	0	0	0	0	0	0	1	0	0	0	0	M. textilis
OG0065355	0	0	0	0	0	0	0	0	1	0	0	0	0	M. textilis
OG0065356	0	0	0	0	0	0	0	0	1	0	0	0	0	M. textilis
OG0065357	0	0	0	0	0	0	0	0	1	0	0	0	0	M. textilis
OG0065358	0	0	0	0	0	0	0	0	1	0	0	0	0	M. textilis
OG0065359	0	0	0	0	0	0	0	0	1	0	0	0	0	M. textilis
OG0065360	0	0	0	0	0	0	0	0	1	0	0	0	0	M. textilis
OG0065361	0	0	0	0	0	0	0	0	1	0	0	0	0	M. textilis
OG0065362	0	0	0	0	0	0	0	0	1	0	0	0	0	M. textilis
OG0065363	0	0	0	0	0	0	0	0	1	0	0	0	0	M. textilis
OG0065364	0	0	0	0	0	0	0	0	1	0	0	0	0	M. textilis
OG0065365	0	0	0	0	0	0	0	0	1	0	0	0	0	M. textilis
OG0065366	0	0	0	0	0	0	0	0	1	0	0	0	0	M. textilis
OG0065367	0	0	0	0	0	0	0	0	1	0	0	0	0	M. textilis
OG0065368	0	0	0	0	0	0	0	0	1	0	0	0	0	M. textilis
OG0065369	0	0	0	0	0	0	0	0	1	0	0	0	0	M. textilis
OG0065370	0	0	0	0	0	0	0	0	1	0	0	0	0	M. textilis
OG0065371	0	0	0	0	0	0	0	0	1	0	0	0	0	M. textilis
OG0065372	0	0	0	0	0	0	0	0	1	0	0	0	0	M. textilis
OG0065373	0	0	0	0	0	0	0	0	1	0	0	0	0	M. textilis
OG0065374	0	0	0	0	0	0	0	0	1	0	0	0	0	M. textilis
OG0065375	0	0	0	0	0	0	0	0	1	0	0	0	0	M. textilis
OG0065376	0	0	0	0	0	0	0	0	1	0	0	0	0	M. textilis
OG0065377	0	0	0	0	0	0	0	0	1	0	0	0	0	M. textilis
OG0065378	0	0	0	0	0	0	0	0	1	0	0	0	0	M. textilis
OG0065379	0	0	0	0	0	0	0	0	1	0	0	0	0	M. textilis
OG0065380	0	0	0	0	0	0	0	0	1	0	0	0	0	M. textilis
OG0065381	0	0	0	0	0	0	0	0	1	0	0	0	0	M. textilis
OG0065382	0	0	0	0	0	0	0	0	1	0	0	0	0	M. textilis
OG0065383	0	0	0	0	0	0	0	0	1	0	0	0	0	M. textilis
OG0065384	0	0	0	0	0	0	0	0	1	0	0	0	0	M. textilis
OG0065385	0	0	0	0	0	0	0	0	1	0	0	0	0	M. textilis
OG0065386	0	0	0	0	0	0	0	0	1	0	0	0	0	M. textilis
OG0065387	0	0	0	0	0	0	0	0	1	0	0	0	0	M. textilis
OG0065388	0	0	0	0	0	0	0	0	1	0	0	0	0	M. textilis
OG0065389	0	0	0	0	0	0	0	0	1	0	0	0	0	M. textilis
OG0065390	0	0	0	0	0	0	0	0	1	0	0	0	0	M. textilis
OG0065391	0	0	0	0	0	0	0	0	1	0	0	0	0	M. textilis
OG0065392	0	0	0	0	0	0	0	0	1	0	0	0	0	M. textilis
OG0065393	0	0	0	0	0	0	0	0	1	0	0	0	0	M. textilis
OG0065394	0	0	0	0	0	0	0	0	1	0	0	0	0	M. textilis
OG0065395	0	0	0	0	0	0	0	0	1	0	0	0	0	M. textilis
OG0065396	0	0	0	0	0	0	0	0	1	0	0	0	0	M. textilis
OG0065397	0	0	0	0	0	0	0	0	1	0	0	0	0	M. textilis
OG0065398	0	0	0	0	0	0	0	0	1	0	0	0	0	M. textilis
OG0065399	0	0	0	0	0	0	0	0	1	0	0	0	0	M. textilis
OG0065400	0	0	0	0	0	0	0	0	1	0	0	0	0	M. textilis
OG0065401	0	0	0	0	0	0	0	0	1	0	0	0	0	M. textilis
OG0065402	0	0	0	0	0	0	0	0	1	0	0	0	0	M. textilis
OG0065403	0	0	0	0	0	0	0	0	1	0	0	0	0	M. textilis
OG0065404	0	0	0	0	0	0	0	0	1	0	0	0	0	M. textilis
OG0065405	0	0	0	0	0	0	0	0	1	0	0	0	0	M. textilis
OG0065406	0	0	0	0	0	0	0	0	1	0	0	0	0	M. textilis
OG0065407	0	0	0	0	0	0	0	0	1	0	0	0	0	M. textilis
OG0065408	0	0	0	0	0	0	0	0	1	0	0	0	0	M. textilis
OG0065409	0	0	0	0	0	0	0	0	1	0	0	0	0	M. textilis
OG0065410	0	0	0	0	0	0	0	0	1	0	0	0	0	M. textilis
OG0065411	0	0	0	0	0	0	0	0	1	0	0	0	0	M. textilis
OG0065412	0	0	0	0	0	0	0	0	1	0	0	0	0	M. textilis
OG0065413	0	0	0	0	0	0	0	0	1	0	0	0	0	M. textilis
OG0065414	0	0	0	0	0	0	0	0	1	0	0	0	0	M. textilis
OG0065415	0	0	0	0	0	0	0	0	1	0	0	0	0	M. textilis
OG0065416	0	0	0	0	0	0	0	0	1	0	0	0	0	M. textilis
OG0065417	0	0	0	0	0	0	0	0	1	0	0	0	0	M. textilis
OG0065418	0	0	0	0	0	0	0	0	1	0	0	0	0	M. textilis
OG0065419	0	0	0	0	0	0	0	0	1	0	0	0	0	M. textilis
OG0065420	0	0	0	0	0	0	0	0	1	0	0	0	0	M. textilis
OG0065421	0	0	0	0	0	0	0	0	1	0	0	0	0	M. textilis
OG0065422	0	0	0	0	0	0	0	0	1	0	0	0	0	M. textilis
OG0065423	0	0	0	0	0	0	0	0	1	0	0	0	0	M. textilis
OG0065424	0	0	0	0	0	0	0	0	1	0	0	0	0	M. textilis
OG0065425	0	0	0	0	0	0	0	0	1	0	0	0	0	M. textilis
OG0065426	0	0	0	0	0	0	0	0	1	0	0	0	0	M. textilis
OG0065427	0	0	0	0	0	0	0	0	1	0	0	0	0	M. textilis
OG0065428	0	0	0	0	0	0	0	0	1	0	0	0	0	M. textilis
OG0065429	0	0	0	0	0	0	0	0	1	0	0	0	0	M. textilis
OG0065430	0	0	0	0	0	0	0	0	1	0	0	0	0	M. textilis
OG0065431	0	0	0	0	0	0	0	0	1	0	0	0	0	M. textilis
OG0065432	0	0	0	0	0	0	0	0	1	0	0	0	0	M. textilis
OG0065433	0	0	0	0	0	0	0	0	1	0	0	0	0	M. textilis
OG0065434	0	0	0	0	0	0	0	0	1	0	0	0	0	M. textilis
OG0065435	0	0	0	0	0	0	0	0	1	0	0	0	0	M. textilis
OG0065436	0	0	0	0	0	0	0	0	1	0	0	0	0	M. textilis
OG0065437	0	0	0	0	0	0	0	0	1	0	0	0	0	M. textilis
OG0065438	0	0	0	0	0	0	0	0	1	0	0	0	0	M. textilis
OG0065439	0	0	0	0	0	0	0	0	1	0	0	0	0	M. textilis
OG0065440	0	0	0	0	0	0	0	0	1	0	0	0	0	M. textilis
OG0065441	0	0	0	0	0	0	0	0	1	0	0	0	0	M. textilis
OG0065442	0	0	0	0	0	0	0	0	1	0	0	0	0	M. textilis
OG0065443	0	0	0	0	0	0	0	0	1	0	0	0	0	M. textilis
OG0065444	0	0	0	0	0	0	0	0	1	0	0	0	0	M. textilis
OG0065445	0	0	0	0	0	0	0	0	1	0	0	0	0	M. textilis
OG0065446	0	0	0	0	0	0	0	0	1	0	0	0	0	M. textilis
OG0065447	0	0	0	0	0	0	0	0	1	0	0	0	0	M. textilis
OG0065448	0	0	0	0	0	0	0	0	1	0	0	0	0	M. textilis
OG0065449	0	0	0	0	0	0	0	0	1	0	0	0	0	M. textilis
OG0065450	0	0	0	0	0	0	0	0	1	0	0	0	0	M. textilis
OG0065451	0	0	0	0	0	0	0	0	1	0	0	0	0	M. textilis
OG0065452	0	0	0	0	0	0	0	0	1	0	0	0	0	M. textilis
OG0065453	0	0	0	0	0	0	0	0	1	0	0	0	0	M. textilis
OG0065454	0	0	0	0	0	0	0	0	1	0	0	0	0	M. textilis
OG0065455	0	0	0	0	0	0	0	0	1	0	0	0	0	M. textilis
OG0065456	0	0	0	0	0	0	0	0	1	0	0	0	0	M. textilis
OG0065457	0	0	0	0	0	0	0	0	1	0	0	0	0	M. textilis
OG0065458	0	0	0	0	0	0	0	0	1	0	0	0	0	M. textilis
OG0065459	0	0	0	0	0	0	0	0	1	0	0	0	0	M. textilis
OG0065460	0	0	0	0	0	0	0	0	1	0	0	0	0	M. textilis
OG0065461	0	0	0	0	0	0	0	0	1	0	0	0	0	M. textilis
OG0065462	0	0	0	0	0	0	0	0	1	0	0	0	0	M. textilis
OG0065463	0	0	0	0	0	0	0	0	1	0	0	0	0	M. textilis
OG0065464	0	0	0	0	0	0	0	0	1	0	0	0	0	M. textilis
OG0065465	0	0	0	0	0	0	0	0	1	0	0	0	0	M. textilis
OG0065466	0	0	0	0	0	0	0	0	1	0	0	0	0	M. textilis
OG0065467	0	0	0	0	0	0	0	0	1	0	0	0	0	M. textilis
OG0065468	0	0	0	0	0	0	0	0	1	0	0	0	0	M. textilis
OG0065469	0	0	0	0	0	0	0	0	1	0	0	0	0	M. textilis
OG0065470	0	0	0	0	0	0	0	0	1	0	0	0	0	M. textilis
OG0065471	0	0	0	0	0	0	0	0	1	0	0	0	0	M. textilis
OG0065472	0	0	0	0	0	0	0	0	1	0	0	0	0	M. textilis
OG0065473	0	0	0	0	0	0	0	0	1	0	0	0	0	M. textilis
OG0065474	0	0	0	0	0	0	0	0	1	0	0	0	0	M. textilis
OG0065475	0	0	0	0	0	0	0	0	1	0	0	0	0	M. textilis
OG0065476	0	0	0	0	0	0	0	0	1	0	0	0	0	M. textilis
OG0065477	0	0	0	0	0	0	0	0	1	0	0	0	0	M. textilis
OG0065478	0	0	0	0	0	0	0	0	1	0	0	0	0	M. textilis
OG0065479	0	0	0	0	0	0	0	0	1	0	0	0	0	M. textilis
OG0065480	0	0	0	0	0	0	0	0	1	0	0	0	0	M. textilis
OG0065481	0	0	0	0	0	0	0	0	1	0	0	0	0	M. textilis
OG0065482	0	0	0	0	0	0	0	0	1	0	0	0	0	M. textilis
OG0065483	0	0	0	0	0	0	0	0	1	0	0	0	0	M. textilis
OG0065484	0	0	0	0	0	0	0	0	1	0	0	0	0	M. textilis
OG0065485	0	0	0	0	0	0	0	0	1	0	0	0	0	M. textilis
OG0065486	0	0	0	0	0	0	0	0	1	0	0	0	0	M. textilis
OG0065487	0	0	0	0	0	0	0	0	1	0	0	0	0	M. textilis
OG0065488	0	0	0	0	0	0	0	0	1	0	0	0	0	M. textilis
OG0065489	0	0	0	0	0	0	0	0	1	0	0	0	0	M. textilis
OG0065490	0	0	0	0	0	0	0	0	1	0	0	0	0	M. textilis
OG0065491	0	0	0	0	0	0	0	0	1	0	0	0	0	M. textilis
OG0065492	0	0	0	0	0	0	0	0	1	0	0	0	0	M. textilis
OG0065493	0	0	0	0	0	0	0	0	1	0	0	0	0	M. textilis
OG0065494	0	0	0	0	0	0	0	0	1	0	0	0	0	M. textilis
OG0065495	0	0	0	0	0	0	0	0	1	0	0	0	0	M. textilis
OG0065496	0	0	0	0	0	0	0	0	1	0	0	0	0	M. textilis
OG0065497	0	0	0	0	0	0	0	0	1	0	0	0	0	M. textilis
OG0065498	0	0	0	0	0	0	0	0	1	0	0	0	0	M. textilis
OG0065499	0	0	0	0	0	0	0	0	1	0	0	0	0	M. textilis
OG0065500	0	0	0	0	0	0	0	0	1	0	0	0	0	M. textilis
OG0065501	0	0	0	0	0	0	0	0	1	0	0	0	0	M. textilis
OG0065502	0	0	0	0	0	0	0	0	1	0	0	0	0	M. textilis
OG0065503	0	0	0	0	0	0	0	0	1	0	0	0	0	M. textilis
OG0065504	0	0	0	0	0	0	0	0	1	0	0	0	0	M. textilis
OG0065505	0	0	0	0	0	0	0	0	1	0	0	0	0	M. textilis
OG0065506	0	0	0	0	0	0	0	0	1	0	0	0	0	M. textilis
OG0065507	0	0	0	0	0	0	0	0	1	0	0	0	0	M. textilis
OG0065508	0	0	0	0	0	0	0	0	1	0	0	0	0	M. textilis
OG0065509	0	0	0	0	0	0	0	0	1	0	0	0	0	M. textilis
OG0065510	0	0	0	0	0	0	0	0	1	0	0	0	0	M. textilis
OG0065511	0	0	0	0	0	0	0	0	1	0	0	0	0	M. textilis
OG0065512	0	0	0	0	0	0	0	0	1	0	0	0	0	M. textilis
OG0065513	0	0	0	0	0	0	0	0	1	0	0	0	0	M. textilis
OG0065514	0	0	0	0	0	0	0	0	1	0	0	0	0	M. textilis
OG0065515	0	0	0	0	0	0	0	0	1	0	0	0	0	M. textilis
OG0065516	0	0	0	0	0	0	0	0	1	0	0	0	0	M. textilis
OG0065517	0	0	0	0	0	0	0	0	1	0	0	0	0	M. textilis
OG0065518	0	0	0	0	0	0	0	0	1	0	0	0	0	M. textilis
OG0065519	0	0	0	0	0	0	0	0	1	0	0	0	0	M. textilis
OG0065520	0	0	0	0	0	0	0	0	1	0	0	0	0	M. textilis
OG0065521	0	0	0	0	0	0	0	0	1	0	0	0	0	M. textilis
OG0065522	0	0	0	0	0	0	0	0	1	0	0	0	0	M. textilis
OG0065523	0	0	0	0	0	0	0	0	1	0	0	0	0	M. textilis
OG0065524	0	0	0	0	0	0	0	0	1	0	0	0	0	M. textilis
OG0065525	0	0	0	0	0	0	0	0	1	0	0	0	0	M. textilis
OG0065526	0	0	0	0	0	0	0	0	1	0	0	0	0	M. textilis
OG0065527	0	0	0	0	0	0	0	0	1	0	0	0	0	M. textilis
OG0065528	0	0	0	0	0	0	0	0	1	0	0	0	0	M. textilis
OG0065529	0	0	0	0	0	0	0	0	1	0	0	0	0	M. textilis
OG0065530	0	0	0	0	0	0	0	0	1	0	0	0	0	M. textilis
OG0065531	0	0	0	0	0	0	0	0	1	0	0	0	0	M. textilis
OG0065532	0	0	0	0	0	0	0	0	1	0	0	0	0	M. textilis
OG0065533	0	0	0	0	0	0	0	0	1	0	0	0	0	M. textilis
OG0065534	0	0	0	0	0	0	0	0	1	0	0	0	0	M. textilis
OG0065535	0	0	0	0	0	0	0	0	1	0	0	0	0	M. textilis
OG0065536	0	0	0	0	0	0	0	0	1	0	0	0	0	M. textilis
OG0065537	0	0	0	0	0	0	0	0	1	0	0	0	0	M. textilis
OG0065538	0	0	0	0	0	0	0	0	1	0	0	0	0	M. textilis
OG0065539	0	0	0	0	0	0	0	0	1	0	0	0	0	M. textilis
OG0065540	0	0	0	0	0	0	0	0	1	0	0	0	0	M. textilis
OG0065541	0	0	0	0	0	0	0	0	1	0	0	0	0	M. textilis
OG0065542	0	0	0	0	0	0	0	0	1	0	0	0	0	M. textilis
OG0065543	0	0	0	0	0	0	0	0	1	0	0	0	0	M. textilis
OG0065544	0	0	0	0	0	0	0	0	1	0	0	0	0	M. textilis
OG0065545	0	0	0	0	0	0	0	0	1	0	0	0	0	M. textilis
OG0065546	0	0	0	0	0	0	0	0	1	0	0	0	0	M. textilis
OG0065547	0	0	0	0	0	0	0	0	1	0	0	0	0	M. textilis
OG0065548	0	0	0	0	0	0	0	0	1	0	0	0	0	M. textilis
OG0065549	0	0	0	0	0	0	0	0	1	0	0	0	0	M. textilis
OG0065550	0	0	0	0	0	0	0	0	1	0	0	0	0	M. textilis
OG0065551	0	0	0	0	0	0	0	0	1	0	0	0	0	M. textilis
OG0065552	0	0	0	0	0	0	0	0	1	0	0	0	0	M. textilis
OG0065553	0	0	0	0	0	0	0	0	1	0	0	0	0	M. textilis
OG0065554	0	0	0	0	0	0	0	0	1	0	0	0	0	M. textilis
OG0065555	0	0	0	0	0	0	0	0	1	0	0	0	0	M. textilis
OG0065556	0	0	0	0	0	0	0	0	1	0	0	0	0	M. textilis
OG0065557	0	0	0	0	0	0	0	0	1	0	0	0	0	M. textilis
OG0065558	0	0	0	0	0	0	0	0	1	0	0	0	0	M. textilis
OG0065559	0	0	0	0	0	0	0	0	1	0	0	0	0	M. textilis
OG0065560	0	0	0	0	0	0	0	0	1	0	0	0	0	M. textilis
OG0065561	0	0	0	0	0	0	0	0	1	0	0	0	0	M. textilis
OG0065562	0	0	0	0	0	0	0	0	1	0	0	0	0	M. textilis
OG0065563	0	0	0	0	0	0	0	0	1	0	0	0	0	M. textilis
OG0065564	0	0	0	0	0	0	0	0	1	0	0	0	0	M. textilis
OG0065565	0	0	0	0	0	0	0	0	1	0	0	0	0	M. textilis
OG0065566	0	0	0	0	0	0	0	0	1	0	0	0	0	M. textilis
OG0065567	0	0	0	0	0	0	0	0	1	0	0	0	0	M. textilis
OG0065568	0	0	0	0	0	0	0	0	1	0	0	0	0	M. textilis
OG0065569	0	0	0	0	0	0	0	0	1	0	0	0	0	M. textilis
OG0065570	0	0	0	0	0	0	0	0	1	0	0	0	0	M. textilis
OG0065571	0	0	0	0	0	0	0	0	1	0	0	0	0	M. textilis
OG0065572	0	0	0	0	0	0	0	0	1	0	0	0	0	M. textilis
OG0065573	0	0	0	0	0	0	0	0	1	0	0	0	0	M. textilis
OG0065574	0	0	0	0	0	0	0	0	1	0	0	0	0	M. textilis
OG0065575	0	0	0	0	0	0	0	0	1	0	0	0	0	M. textilis
OG0065576	0	0	0	0	0	0	0	0	1	0	0	0	0	M. textilis
OG0065577	0	0	0	0	0	0	0	0	1	0	0	0	0	M. textilis
OG0065578	0	0	0	0	0	0	0	0	1	0	0	0	0	M. textilis
OG0065579	0	0	0	0	0	0	0	0	1	0	0	0	0	M. textilis
OG0065580	0	0	0	0	0	0	0	0	1	0	0	0	0	M. textilis
OG0065581	0	0	0	0	0	0	0	0	1	0	0	0	0	M. textilis
OG0065582	0	0	0	0	0	0	0	0	1	0	0	0	0	M. textilis
OG0065583	0	0	0	0	0	0	0	0	1	0	0	0	0	M. textilis
OG0065584	0	0	0	0	0	0	0	0	1	0	0	0	0	M. textilis
OG0065585	0	0	0	0	0	0	0	0	1	0	0	0	0	M. textilis
OG0065586	0	0	0	0	0	0	0	0	1	0	0	0	0	M. textilis
OG0065587	0	0	0	0	0	0	0	0	1	0	0	0	0	M. textilis
OG0065588	0	0	0	0	0	0	0	0	1	0	0	0	0	M. textilis
OG0065589	0	0	0	0	0	0	0	0	1	0	0	0	0	M. textilis
OG0065590	0	0	0	0	0	0	0	0	1	0	0	0	0	M. textilis
OG0065591	0	0	0	0	0	0	0	0	1	0	0	0	0	M. textilis
OG0065592	0	0	0	0	0	0	0	0	1	0	0	0	0	M. textilis
OG0065593	0	0	0	0	0	0	0	0	1	0	0	0	0	M. textilis
OG0065594	0	0	0	0	0	0	0	0	1	0	0	0	0	M. textilis
OG0065595	0	0	0	0	0	0	0	0	1	0	0	0	0	M. textilis
OG0065596	0	0	0	0	0	0	0	0	1	0	0	0	0	M. textilis
OG0065597	0	0	0	0	0	0	0	0	1	0	0	0	0	M. textilis
OG0065598	0	0	0	0	0	0	0	0	1	0	0	0	0	M. textilis
OG0065599	0	0	0	0	0	0	0	0	1	0	0	0	0	M. textilis
OG0065600	0	0	0	0	0	0	0	0	1	0	0	0	0	M. textilis
OG0065601	0	0	0	0	0	0	0	0	1	0	0	0	0	M. textilis
OG0065602	0	0	0	0	0	0	0	0	1	0	0	0	0	M. textilis
OG0065603	0	0	0	0	0	0	0	0	1	0	0	0	0	M. textilis
OG0065604	0	0	0	0	0	0	0	0	1	0	0	0	0	M. textilis
OG0065605	0	0	0	0	0	0	0	0	1	0	0	0	0	M. textilis
OG0065606	0	0	0	0	0	0	0	0	1	0	0	0	0	M. textilis
OG0065607	0	0	0	0	0	0	0	0	1	0	0	0	0	M. textilis
OG0065608	0	0	0	0	0	0	0	0	1	0	0	0	0	M. textilis
OG0065609	0	0	0	0	0	0	0	0	1	0	0	0	0	M. textilis
OG0065610	0	0	0	0	0	0	0	0	1	0	0	0	0	M. textilis
OG0065611	0	0	0	0	0	0	0	0	1	0	0	0	0	M. textilis
OG0065612	0	0	0	0	0	0	0	0	1	0	0	0	0	M. textilis
OG0065613	0	0	0	0	0	0	0	0	1	0	0	0	0	M. textilis
OG0065614	0	0	0	0	0	0	0	0	1	0	0	0	0	M. textilis
OG0065615	0	0	0	0	0	0	0	0	1	0	0	0	0	M. textilis
OG0065616	0	0	0	0	0	0	0	0	1	0	0	0	0	M. textilis
OG0065617	0	0	0	0	0	0	0	0	1	0	0	0	0	M. textilis
OG0065618	0	0	0	0	0	0	0	0	1	0	0	0	0	M. textilis
OG0065619	0	0	0	0	0	0	0	0	1	0	0	0	0	M. textilis
OG0065620	0	0	0	0	0	0	0	0	1	0	0	0	0	M. textilis
OG0065621	0	0	0	0	0	0	0	0	1	0	0	0	0	M. textilis
OG0065622	0	0	0	0	0	0	0	0	1	0	0	0	0	M. textilis
OG0065623	0	0	0	0	0	0	0	0	1	0	0	0	0	M. textilis
OG0065624	0	0	0	0	0	0	0	0	1	0	0	0	0	M. textilis
OG0065625	0	0	0	0	0	0	0	0	1	0	0	0	0	M. textilis
OG0065626	0	0	0	0	0	0	0	0	1	0	0	0	0	M. textilis
OG0065627	0	0	0	0	0	0	0	0	1	0	0	0	0	M. textilis
OG0065628	0	0	0	0	0	0	0	0	1	0	0	0	0	M. textilis
OG0065629	0	0	0	0	0	0	0	0	1	0	0	0	0	M. textilis
OG0065630	0	0	0	0	0	0	0	0	1	0	0	0	0	M. textilis
OG0065631	0	0	0	0	0	0	0	0	1	0	0	0	0	M. textilis
OG0065632	0	0	0	0	0	0	0	0	1	0	0	0	0	M. textilis
OG0065633	0	0	0	0	0	0	0	0	1	0	0	0	0	M. textilis
OG0065634	0	0	0	0	0	0	0	0	1	0	0	0	0	M. textilis
OG0065635	0	0	0	0	0	0	0	0	1	0	0	0	0	M. textilis
OG0065636	0	0	0	0	0	0	0	0	1	0	0	0	0	M. textilis
OG0065637	0	0	0	0	0	0	0	0	1	0	0	0	0	M. textilis
OG0065638	0	0	0	0	0	0	0	0	1	0	0	0	0	M. textilis
OG0065639	0	0	0	0	0	0	0	0	1	0	0	0	0	M. textilis
OG0065640	0	0	0	0	0	0	0	0	1	0	0	0	0	M. textilis
OG0065641	0	0	0	0	0	0	0	0	1	0	0	0	0	M. textilis
OG0065642	0	0	0	0	0	0	0	0	1	0	0	0	0	M. textilis
OG0065643	0	0	0	0	0	0	0	0	1	0	0	0	0	M. textilis
OG0065644	0	0	0	0	0	0	0	0	1	0	0	0	0	M. textilis
OG0065645	0	0	0	0	0	0	0	0	1	0	0	0	0	M. textilis
OG0065646	0	0	0	0	0	0	0	0	1	0	0	0	0	M. textilis
OG0065647	0	0	0	0	0	0	0	0	1	0	0	0	0	M. textilis
OG0065648	0	0	0	0	0	0	0	0	1	0	0	0	0	M. textilis
OG0065649	0	0	0	0	0	0	0	0	1	0	0	0	0	M. textilis
OG0065650	0	0	0	0	0	0	0	0	1	0	0	0	0	M. textilis
OG0065651	0	0	0	0	0	0	0	0	1	0	0	0	0	M. textilis
OG0065652	0	0	0	0	0	0	0	0	1	0	0	0	0	M. textilis
OG0065653	0	0	0	0	0	0	0	0	1	0	0	0	0	M. textilis
OG0065654	0	0	0	0	0	0	0	0	1	0	0	0	0	M. textilis
OG0065655	0	0	0	0	0	0	0	0	1	0	0	0	0	M. textilis
OG0065656	0	0	0	0	0	0	0	0	1	0	0	0	0	M. textilis
OG0065657	0	0	0	0	0	0	0	0	1	0	0	0	0	M. textilis
OG0065658	0	0	0	0	0	0	0	0	1	0	0	0	0	M. textilis
OG0065659	0	0	0	0	0	0	0	0	1	0	0	0	0	M. textilis
OG0065660	0	0	0	0	0	0	0	0	1	0	0	0	0	M. textilis
OG0065661	0	0	0	0	0	0	0	0	1	0	0	0	0	M. textilis
OG0065662	0	0	0	0	0	0	0	0	1	0	0	0	0	M. textilis
OG0065663	0	0	0	0	0	0	0	0	1	0	0	0	0	M. textilis
OG0065664	0	0	0	0	0	0	0	0	1	0	0	0	0	M. textilis
OG0065665	0	0	0	0	0	0	0	0	1	0	0	0	0	M. textilis
OG0065666	0	0	0	0	0	0	0	0	1	0	0	0	0	M. textilis
OG0065667	0	0	0	0	0	0	0	0	1	0	0	0	0	M. textilis
OG0065668	0	0	0	0	0	0	0	0	1	0	0	0	0	M. textilis
OG0065669	0	0	0	0	0	0	0	0	1	0	0	0	0	M. textilis
OG0065670	0	0	0	0	0	0	0	0	1	0	0	0	0	M. textilis
OG0065671	0	0	0	0	0	0	0	0	1	0	0	0	0	M. textilis
OG0065672	0	0	0	0	0	0	0	0	1	0	0	0	0	M. textilis
OG0065673	0	0	0	0	0	0	0	0	1	0	0	0	0	M. textilis
OG0065674	0	0	0	0	0	0	0	0	1	0	0	0	0	M. textilis
OG0065675	0	0	0	0	0	0	0	0	1	0	0	0	0	M. textilis
OG0065676	0	0	0	0	0	0	0	0	1	0	0	0	0	M. textilis
OG0065677	0	0	0	0	0	0	0	0	1	0	0	0	0	M. textilis
OG0065678	0	0	0	0	0	0	0	0	1	0	0	0	0	M. textilis
OG0065679	0	0	0	0	0	0	0	0	1	0	0	0	0	M. textilis
OG0065680	0	0	0	0	0	0	0	0	1	0	0	0	0	M. textilis
OG0065681	0	0	0	0	0	0	0	0	1	0	0	0	0	M. textilis
OG0065682	0	0	0	0	0	0	0	0	1	0	0	0	0	M. textilis
OG0065683	0	0	0	0	0	0	0	0	1	0	0	0	0	M. textilis
OG0065684	0	0	0	0	0	0	0	0	1	0	0	0	0	M. textilis
OG0065685	0	0	0	0	0	0	0	0	1	0	0	0	0	M. textilis
OG0065686	0	0	0	0	0	0	0	0	1	0	0	0	0	M. textilis
OG0065687	0	0	0	0	0	0	0	0	1	0	0	0	0	M. textilis
OG0065688	0	0	0	0	0	0	0	0	1	0	0	0	0	M. textilis
OG0065689	0	0	0	0	0	0	0	0	1	0	0	0	0	M. textilis
OG0065690	0	0	0	0	0	0	0	0	1	0	0	0	0	M. textilis
OG0065691	0	0	0	0	0	0	0	0	1	0	0	0	0	M. textilis
OG0065692	0	0	0	0	0	0	0	0	1	0	0	0	0	M. textilis
OG0065693	0	0	0	0	0	0	0	0	1	0	0	0	0	M. textilis
OG0065694	0	0	0	0	0	0	0	0	1	0	0	0	0	M. textilis
OG0065695	0	0	0	0	0	0	0	0	1	0	0	0	0	M. textilis
OG0065696	0	0	0	0	0	0	0	0	1	0	0	0	0	M. textilis
OG0065697	0	0	0	0	0	0	0	0	1	0	0	0	0	M. textilis
OG0065698	0	0	0	0	0	0	0	0	1	0	0	0	0	M. textilis
OG0065699	0	0	0	0	0	0	0	0	1	0	0	0	0	M. textilis
OG0065700	0	0	0	0	0	0	0	0	1	0	0	0	0	M. textilis
OG0065701	0	0	0	0	0	0	0	0	1	0	0	0	0	M. textilis
OG0065702	0	0	0	0	0	0	0	0	1	0	0	0	0	M. textilis
OG0065703	0	0	0	0	0	0	0	0	1	0	0	0	0	M. textilis
OG0065704	0	0	0	0	0	0	0	0	1	0	0	0	0	M. textilis
OG0065705	0	0	0	0	0	0	0	0	1	0	0	0	0	M. textilis
OG0065706	0	0	0	0	0	0	0	0	1	0	0	0	0	M. textilis
OG0065707	0	0	0	0	0	0	0	0	1	0	0	0	0	M. textilis
OG0065708	0	0	0	0	0	0	0	0	1	0	0	0	0	M. textilis
OG0065709	0	0	0	0	0	0	0	0	1	0	0	0	0	M. textilis
OG0065710	0	0	0	0	0	0	0	0	1	0	0	0	0	M. textilis
OG0065711	0	0	0	0	0	0	0	0	1	0	0	0	0	M. textilis
OG0065712	0	0	0	0	0	0	0	0	1	0	0	0	0	M. textilis
OG0065713	0	0	0	0	0	0	0	0	1	0	0	0	0	M. textilis
OG0065714	0	0	0	0	0	0	0	0	1	0	0	0	0	M. textilis
OG0065715	0	0	0	0	0	0	0	0	1	0	0	0	0	M. textilis
OG0065716	0	0	0	0	0	0	0	0	1	0	0	0	0	M. textilis
OG0065717	0	0	0	0	0	0	0	0	1	0	0	0	0	M. textilis
OG0065718	0	0	0	0	0	0	0	0	1	0	0	0	0	M. textilis
OG0065719	0	0	0	0	0	0	0	0	1	0	0	0	0	M. textilis
OG0065720	0	0	0	0	0	0	0	0	1	0	0	0	0	M. textilis
OG0065721	0	0	0	0	0	0	0	0	1	0	0	0	0	M. textilis
OG0065722	0	0	0	0	0	0	0	0	1	0	0	0	0	M. textilis
OG0065723	0	0	0	0	0	0	0	0	1	0	0	0	0	M. textilis
OG0065724	0	0	0	0	0	0	0	0	1	0	0	0	0	M. textilis
OG0065725	0	0	0	0	0	0	0	0	1	0	0	0	0	M. textilis
OG0065726	0	0	0	0	0	0	0	0	1	0	0	0	0	M. textilis
OG0065727	0	0	0	0	0	0	0	0	1	0	0	0	0	M. textilis
OG0065728	0	0	0	0	0	0	0	0	1	0	0	0	0	M. textilis
OG0065729	0	0	0	0	0	0	0	0	1	0	0	0	0	M. textilis
OG0065730	0	0	0	0	0	0	0	0	1	0	0	0	0	M. textilis
OG0065731	0	0	0	0	0	0	0	0	1	0	0	0	0	M. textilis
OG0065732	0	0	0	0	0	0	0	0	1	0	0	0	0	M. textilis
OG0065733	0	0	0	0	0	0	0	0	1	0	0	0	0	M. textilis
OG0065734	0	0	0	0	0	0	0	0	1	0	0	0	0	M. textilis
OG0065735	0	0	0	0	0	0	0	0	1	0	0	0	0	M. textilis
OG0065736	0	0	0	0	0	0	0	0	1	0	0	0	0	M. textilis
OG0065737	0	0	0	0	0	0	0	0	1	0	0	0	0	M. textilis
OG0065738	0	0	0	0	0	0	0	0	1	0	0	0	0	M. textilis
OG0065739	0	0	0	0	0	0	0	0	1	0	0	0	0	M. textilis
OG0065740	0	0	0	0	0	0	0	0	1	0	0	0	0	M. textilis
OG0065741	0	0	0	0	0	0	0	0	1	0	0	0	0	M. textilis
OG0065742	0	0	0	0	0	0	0	0	1	0	0	0	0	M. textilis
OG0065743	0	0	0	0	0	0	0	0	1	0	0	0	0	M. textilis
OG0065744	0	0	0	0	0	0	0	0	1	0	0	0	0	M. textilis
OG0065745	0	0	0	0	0	0	0	0	1	0	0	0	0	M. textilis
OG0065746	0	0	0	0	0	0	0	0	1	0	0	0	0	M. textilis
OG0065747	0	0	0	0	0	0	0	0	1	0	0	0	0	M. textilis
OG0065748	0	0	0	0	0	0	0	0	1	0	0	0	0	M. textilis
OG0065749	0	0	0	0	0	0	0	0	1	0	0	0	0	M. textilis
OG0065750	0	0	0	0	0	0	0	0	1	0	0	0	0	M. textilis
OG0065751	0	0	0	0	0	0	0	0	1	0	0	0	0	M. textilis
OG0065752	0	0	0	0	0	0	0	0	1	0	0	0	0	M. textilis
OG0065753	0	0	0	0	0	0	0	0	1	0	0	0	0	M. textilis
OG0065754	0	0	0	0	0	0	0	0	1	0	0	0	0	M. textilis
OG0065755	0	0	0	0	0	0	0	0	1	0	0	0	0	M. textilis
OG0065756	0	0	0	0	0	0	0	0	1	0	0	0	0	M. textilis
OG0065757	0	0	0	0	0	0	0	0	1	0	0	0	0	M. textilis
OG0065758	0	0	0	0	0	0	0	0	1	0	0	0	0	M. textilis
OG0065759	0	0	0	0	0	0	0	0	1	0	0	0	0	M. textilis
OG0065760	0	0	0	0	0	0	0	0	1	0	0	0	0	M. textilis
OG0065761	0	0	0	0	0	0	0	0	1	0	0	0	0	M. textilis
OG0065762	0	0	0	0	0	0	0	0	1	0	0	0	0	M. textilis
OG0065763	0	0	0	0	0	0	0	0	1	0	0	0	0	M. textilis
OG0065764	0	0	0	0	0	0	0	0	1	0	0	0	0	M. textilis
OG0065765	0	0	0	0	0	0	0	0	1	0	0	0	0	M. textilis
OG0065766	0	0	0	0	0	0	0	0	1	0	0	0	0	M. textilis
OG0065767	0	0	0	0	0	0	0	0	1	0	0	0	0	M. textilis
OG0065768	0	0	0	0	0	0	0	0	1	0	0	0	0	M. textilis
OG0065769	0	0	0	0	0	0	0	0	1	0	0	0	0	M. textilis
OG0065770	0	0	0	0	0	0	0	0	1	0	0	0	0	M. textilis
OG0065771	0	0	0	0	0	0	0	0	1	0	0	0	0	M. textilis
OG0065772	0	0	0	0	0	0	0	0	1	0	0	0	0	M. textilis
OG0065773	0	0	0	0	0	0	0	0	1	0	0	0	0	M. textilis
OG0065774	0	0	0	0	0	0	0	0	1	0	0	0	0	M. textilis
OG0065775	0	0	0	0	0	0	0	0	1	0	0	0	0	M. textilis
OG0065776	0	0	0	0	0	0	0	0	1	0	0	0	0	M. textilis
OG0065777	0	0	0	0	0	0	0	0	1	0	0	0	0	M. textilis
OG0065778	0	0	0	0	0	0	0	0	1	0	0	0	0	M. textilis
OG0065779	0	0	0	0	0	0	0	0	1	0	0	0	0	M. textilis
OG0065780	0	0	0	0	0	0	0	0	1	0	0	0	0	M. textilis
OG0065781	0	0	0	0	0	0	0	0	1	0	0	0	0	M. textilis
OG0065782	0	0	0	0	0	0	0	0	1	0	0	0	0	M. textilis
OG0065783	0	0	0	0	0	0	0	0	1	0	0	0	0	M. textilis
OG0065784	0	0	0	0	0	0	0	0	1	0	0	0	0	M. textilis
OG0065785	0	0	0	0	0	0	0	0	1	0	0	0	0	M. textilis
OG0065786	0	0	0	0	0	0	0	0	1	0	0	0	0	M. textilis
OG0065787	0	0	0	0	0	0	0	0	1	0	0	0	0	M. textilis
OG0065788	0	0	0	0	0	0	0	0	1	0	0	0	0	M. textilis
OG0065789	0	0	0	0	0	0	0	0	1	0	0	0	0	M. textilis
OG0065790	0	0	0	0	0	0	0	0	1	0	0	0	0	M. textilis
OG0065791	0	0	0	0	0	0	0	0	1	0	0	0	0	M. textilis
OG0065792	0	0	0	0	0	0	0	0	1	0	0	0	0	M. textilis
OG0065793	0	0	0	0	0	0	0	0	1	0	0	0	0	M. textilis
OG0065794	0	0	0	0	0	0	0	0	1	0	0	0	0	M. textilis
OG0065795	0	0	0	0	0	0	0	0	1	0	0	0	0	M. textilis
OG0065796	0	0	0	0	0	0	0	0	1	0	0	0	0	M. textilis
OG0065797	0	0	0	0	0	0	0	0	1	0	0	0	0	M. textilis
OG0065798	0	0	0	0	0	0	0	0	1	0	0	0	0	M. textilis
OG0065799	0	0	0	0	0	0	0	0	1	0	0	0	0	M. textilis
OG0065800	0	0	0	0	0	0	0	0	1	0	0	0	0	M. textilis
OG0065801	0	0	0	0	0	0	0	0	1	0	0	0	0	M. textilis
OG0065802	0	0	0	0	0	0	0	0	1	0	0	0	0	M. textilis
OG0065803	0	0	0	0	0	0	0	0	1	0	0	0	0	M. textilis
OG0065804	0	0	0	0	0	0	0	0	1	0	0	0	0	M. textilis
OG0065805	0	0	0	0	0	0	0	0	1	0	0	0	0	M. textilis
OG0065806	0	0	0	0	0	0	0	0	1	0	0	0	0	M. textilis
OG0065807	0	0	0	0	0	0	0	0	1	0	0	0	0	M. textilis
OG0065808	0	0	0	0	0	0	0	0	1	0	0	0	0	M. textilis
OG0065809	0	0	0	0	0	0	0	0	1	0	0	0	0	M. textilis
OG0065810	0	0	0	0	0	0	0	0	1	0	0	0	0	M. textilis
OG0065811	0	0	0	0	0	0	0	0	1	0	0	0	0	M. textilis
OG0065812	0	0	0	0	0	0	0	0	1	0	0	0	0	M. textilis
OG0065813	0	0	0	0	0	0	0	0	1	0	0	0	0	M. textilis
OG0065814	0	0	0	0	0	0	0	0	1	0	0	0	0	M. textilis
OG0065815	0	0	0	0	0	0	0	0	1	0	0	0	0	M. textilis
OG0065816	0	0	0	0	0	0	0	0	1	0	0	0	0	M. textilis
OG0065817	0	0	0	0	0	0	0	0	1	0	0	0	0	M. textilis
OG0065818	0	0	0	0	0	0	0	0	1	0	0	0	0	M. textilis
OG0065819	0	0	0	0	0	0	0	0	1	0	0	0	0	M. textilis
OG0065820	0	0	0	0	0	0	0	0	1	0	0	0	0	M. textilis
OG0065821	0	0	0	0	0	0	0	0	1	0	0	0	0	M. textilis
OG0065822	0	0	0	0	0	0	0	0	1	0	0	0	0	M. textilis
OG0065823	0	0	0	0	0	0	0	0	1	0	0	0	0	M. textilis
OG0065824	0	0	0	0	0	0	0	0	1	0	0	0	0	M. textilis
OG0065825	0	0	0	0	0	0	0	0	1	0	0	0	0	M. textilis
OG0065826	0	0	0	0	0	0	0	0	1	0	0	0	0	M. textilis
OG0065827	0	0	0	0	0	0	0	0	1	0	0	0	0	M. textilis
OG0065828	0	0	0	0	0	0	0	0	1	0	0	0	0	M. textilis
OG0065829	0	0	0	0	0	0	0	0	1	0	0	0	0	M. textilis
OG0065830	0	0	0	0	0	0	0	0	1	0	0	0	0	M. textilis
OG0065831	0	0	0	0	0	0	0	0	1	0	0	0	0	M. textilis
OG0065832	0	0	0	0	0	0	0	0	1	0	0	0	0	M. textilis
OG0065833	0	0	0	0	0	0	0	0	1	0	0	0	0	M. textilis
OG0065834	0	0	0	0	0	0	0	0	1	0	0	0	0	M. textilis
OG0065835	0	0	0	0	0	0	0	0	1	0	0	0	0	M. textilis
OG0065836	0	0	0	0	0	0	0	0	1	0	0	0	0	M. textilis
OG0065837	0	0	0	0	0	0	0	0	1	0	0	0	0	M. textilis
OG0065838	0	0	0	0	0	0	0	0	1	0	0	0	0	M. textilis
OG0065839	0	0	0	0	0	0	0	0	1	0	0	0	0	M. textilis
OG0065840	0	0	0	0	0	0	0	0	1	0	0	0	0	M. textilis
OG0065841	0	0	0	0	0	0	0	0	1	0	0	0	0	M. textilis
OG0065842	0	0	0	0	0	0	0	0	1	0	0	0	0	M. textilis
OG0065843	0	0	0	0	0	0	0	0	1	0	0	0	0	M. textilis
OG0065844	0	0	0	0	0	0	0	0	1	0	0	0	0	M. textilis
OG0065845	0	0	0	0	0	0	0	0	1	0	0	0	0	M. textilis
OG0065846	0	0	0	0	0	0	0	0	1	0	0	0	0	M. textilis
OG0065847	0	0	0	0	0	0	0	0	1	0	0	0	0	M. textilis
OG0065848	0	0	0	0	0	0	0	0	1	0	0	0	0	M. textilis
OG0065849	0	0	0	0	0	0	0	0	1	0	0	0	0	M. textilis
OG0065850	0	0	0	0	0	0	0	0	1	0	0	0	0	M. textilis
OG0065851	0	0	0	0	0	0	0	0	1	0	0	0	0	M. textilis
OG0065852	0	0	0	0	0	0	0	0	1	0	0	0	0	M. textilis
OG0065853	0	0	0	0	0	0	0	0	1	0	0	0	0	M. textilis
OG0065854	0	0	0	0	0	0	0	0	1	0	0	0	0	M. textilis
OG0065855	0	0	0	0	0	0	0	0	1	0	0	0	0	M. textilis
OG0065856	0	0	0	0	0	0	0	0	1	0	0	0	0	M. textilis
OG0065857	0	0	0	0	0	0	0	0	1	0	0	0	0	M. textilis
OG0065858	0	0	0	0	0	0	0	0	1	0	0	0	0	M. textilis
OG0065859	0	0	0	0	0	0	0	0	1	0	0	0	0	M. textilis
OG0065860	0	0	0	0	0	0	0	0	1	0	0	0	0	M. textilis
OG0065861	0	0	0	0	0	0	0	0	1	0	0	0	0	M. textilis
OG0065862	0	0	0	0	0	0	0	0	1	0	0	0	0	M. textilis
OG0065863	0	0	0	0	0	0	0	0	1	0	0	0	0	M. textilis
OG0065864	0	0	0	0	0	0	0	0	1	0	0	0	0	M. textilis
OG0065865	0	0	0	0	0	0	0	0	1	0	0	0	0	M. textilis
OG0065866	0	0	0	0	0	0	0	0	1	0	0	0	0	M. textilis
OG0065867	0	0	0	0	0	0	0	0	1	0	0	0	0	M. textilis
OG0065868	0	0	0	0	0	0	0	0	1	0	0	0	0	M. textilis
OG0065869	0	0	0	0	0	0	0	0	1	0	0	0	0	M. textilis
OG0065870	0	0	0	0	0	0	0	0	1	0	0	0	0	M. textilis
OG0065871	0	0	0	0	0	0	0	0	1	0	0	0	0	M. textilis
OG0065872	0	0	0	0	0	0	0	0	1	0	0	0	0	M. textilis
OG0065873	0	0	0	0	0	0	0	0	1	0	0	0	0	M. textilis
OG0065874	0	0	0	0	0	0	0	0	1	0	0	0	0	M. textilis
OG0065875	0	0	0	0	0	0	0	0	1	0	0	0	0	M. textilis
OG0065876	0	0	0	0	0	0	0	0	1	0	0	0	0	M. textilis
OG0065877	0	0	0	0	0	0	0	0	1	0	0	0	0	M. textilis
OG0065878	0	0	0	0	0	0	0	0	1	0	0	0	0	M. textilis
OG0065879	0	0	0	0	0	0	0	0	1	0	0	0	0	M. textilis
OG0065880	0	0	0	0	0	0	0	0	1	0	0	0	0	M. textilis
OG0065881	0	0	0	0	0	0	0	0	1	0	0	0	0	M. textilis
OG0065882	0	0	0	0	0	0	0	0	1	0	0	0	0	M. textilis
OG0065883	0	0	0	0	0	0	0	0	1	0	0	0	0	M. textilis
OG0065884	0	0	0	0	0	0	0	0	1	0	0	0	0	M. textilis
OG0065885	0	0	0	0	0	0	0	0	1	0	0	0	0	M. textilis
OG0065886	0	0	0	0	0	0	0	0	1	0	0	0	0	M. textilis
OG0065887	0	0	0	0	0	0	0	0	1	0	0	0	0	M. textilis
OG0065888	0	0	0	0	0	0	0	0	1	0	0	0	0	M. textilis
OG0065889	0	0	0	0	0	0	0	0	1	0	0	0	0	M. textilis
OG0065890	0	0	0	0	0	0	0	0	1	0	0	0	0	M. textilis
OG0065891	0	0	0	0	0	0	0	0	1	0	0	0	0	M. textilis
OG0065892	0	0	0	0	0	0	0	0	1	0	0	0	0	M. textilis
OG0065893	0	0	0	0	0	0	0	0	1	0	0	0	0	M. textilis
OG0065894	0	0	0	0	0	0	0	0	1	0	0	0	0	M. textilis
OG0065895	0	0	0	0	0	0	0	0	1	0	0	0	0	M. textilis
OG0065896	0	0	0	0	0	0	0	0	1	0	0	0	0	M. textilis
OG0065897	0	0	0	0	0	0	0	0	1	0	0	0	0	M. textilis
OG0065898	0	0	0	0	0	0	0	0	1	0	0	0	0	M. textilis
OG0065899	0	0	0	0	0	0	0	0	1	0	0	0	0	M. textilis
OG0065900	0	0	0	0	0	0	0	0	1	0	0	0	0	M. textilis
OG0065901	0	0	0	0	0	0	0	0	1	0	0	0	0	M. textilis
OG0065902	0	0	0	0	0	0	0	0	1	0	0	0	0	M. textilis
OG0065903	0	0	0	0	0	0	0	0	1	0	0	0	0	M. textilis
OG0065904	0	0	0	0	0	0	0	0	1	0	0	0	0	M. textilis
OG0065905	0	0	0	0	0	0	0	0	1	0	0	0	0	M. textilis
OG0065906	0	0	0	0	0	0	0	0	1	0	0	0	0	M. textilis
OG0065907	0	0	0	0	0	0	0	0	1	0	0	0	0	M. textilis
OG0065908	0	0	0	0	0	0	0	0	1	0	0	0	0	M. textilis
OG0065909	0	0	0	0	0	0	0	0	1	0	0	0	0	M. textilis
OG0065910	0	0	0	0	0	0	0	0	1	0	0	0	0	M. textilis
OG0065911	0	0	0	0	0	0	0	0	1	0	0	0	0	M. textilis
OG0065912	0	0	0	0	0	0	0	0	1	0	0	0	0	M. textilis
OG0065913	0	0	0	0	0	0	0	0	1	0	0	0	0	M. textilis
OG0065914	0	0	0	0	0	0	0	0	1	0	0	0	0	M. textilis
OG0065915	0	0	0	0	0	0	0	0	1	0	0	0	0	M. textilis
OG0065916	0	0	0	0	0	0	0	0	1	0	0	0	0	M. textilis
OG0065917	0	0	0	0	0	0	0	0	1	0	0	0	0	M. textilis
OG0065918	0	0	0	0	0	0	0	0	1	0	0	0	0	M. textilis
OG0065919	0	0	0	0	0	0	0	0	1	0	0	0	0	M. textilis
OG0065920	0	0	0	0	0	0	0	0	1	0	0	0	0	M. textilis
OG0065921	0	0	0	0	0	0	0	0	1	0	0	0	0	M. textilis
OG0065922	0	0	0	0	0	0	0	0	1	0	0	0	0	M. textilis
OG0065923	0	0	0	0	0	0	0	0	1	0	0	0	0	M. textilis
OG0065924	0	0	0	0	0	0	0	0	1	0	0	0	0	M. textilis
OG0065925	0	0	0	0	0	0	0	0	1	0	0	0	0	M. textilis
OG0065926	0	0	0	0	0	0	0	0	1	0	0	0	0	M. textilis
OG0065927	0	0	0	0	0	0	0	0	1	0	0	0	0	M. textilis
OG0065928	0	0	0	0	0	0	0	0	1	0	0	0	0	M. textilis
OG0065929	0	0	0	0	0	0	0	0	1	0	0	0	0	M. textilis
OG0065930	0	0	0	0	0	0	0	0	1	0	0	0	0	M. textilis
OG0065931	0	0	0	0	0	0	0	0	1	0	0	0	0	M. textilis
OG0065932	0	0	0	0	0	0	0	0	1	0	0	0	0	M. textilis
OG0065933	0	0	0	0	0	0	0	0	1	0	0	0	0	M. textilis
OG0065934	0	0	0	0	0	0	0	0	1	0	0	0	0	M. textilis
OG0065935	0	0	0	0	0	0	0	0	1	0	0	0	0	M. textilis
OG0065936	0	0	0	0	0	0	0	0	1	0	0	0	0	M. textilis
OG0065937	0	0	0	0	0	0	0	0	1	0	0	0	0	M. textilis
OG0065938	0	0	0	0	0	0	0	0	1	0	0	0	0	M. textilis
OG0065939	0	0	0	0	0	0	0	0	1	0	0	0	0	M. textilis
OG0065940	0	0	0	0	0	0	0	0	1	0	0	0	0	M. textilis
OG0065941	0	0	0	0	0	0	0	0	1	0	0	0	0	M. textilis
OG0065942	0	0	0	0	0	0	0	0	1	0	0	0	0	M. textilis
OG0065943	0	0	0	0	0	0	0	0	1	0	0	0	0	M. textilis
OG0065944	0	0	0	0	0	0	0	0	1	0	0	0	0	M. textilis
OG0065945	0	0	0	0	0	0	0	0	1	0	0	0	0	M. textilis
OG0065946	0	0	0	0	0	0	0	0	1	0	0	0	0	M. textilis
OG0065947	0	0	0	0	0	0	0	0	1	0	0	0	0	M. textilis
OG0065948	0	0	0	0	0	0	0	0	1	0	0	0	0	M. textilis
OG0065949	0	0	0	0	0	0	0	0	1	0	0	0	0	M. textilis
OG0065950	0	0	0	0	0	0	0	0	1	0	0	0	0	M. textilis
OG0065951	0	0	0	0	0	0	0	0	1	0	0	0	0	M. textilis
OG0065952	0	0	0	0	0	0	0	0	1	0	0	0	0	M. textilis
OG0065953	0	0	0	0	0	0	0	0	1	0	0	0	0	M. textilis
OG0065954	0	0	0	0	0	0	0	0	1	0	0	0	0	M. textilis
OG0065955	0	0	0	0	0	0	0	0	1	0	0	0	0	M. textilis
OG0065956	0	0	0	0	0	0	0	0	1	0	0	0	0	M. textilis
OG0065957	0	0	0	0	0	0	0	0	1	0	0	0	0	M. textilis
OG0065958	0	0	0	0	0	0	0	0	1	0	0	0	0	M. textilis
OG0065959	0	0	0	0	0	0	0	0	1	0	0	0	0	M. textilis
OG0065960	0	0	0	0	0	0	0	0	1	0	0	0	0	M. textilis
OG0065961	0	0	0	0	0	0	0	0	1	0	0	0	0	M. textilis
OG0065962	0	0	0	0	0	0	0	0	1	0	0	0	0	M. textilis
OG0065963	0	0	0	0	0	0	0	0	1	0	0	0	0	M. textilis
OG0065964	0	0	0	0	0	0	0	0	1	0	0	0	0	M. textilis
OG0065965	0	0	0	0	0	0	0	0	1	0	0	0	0	M. textilis
OG0065966	0	0	0	0	0	0	0	0	1	0	0	0	0	M. textilis
OG0065967	0	0	0	0	0	0	0	0	1	0	0	0	0	M. textilis
OG0065968	0	0	0	0	0	0	0	0	1	0	0	0	0	M. textilis
OG0065969	0	0	0	0	0	0	0	0	1	0	0	0	0	M. textilis
OG0065970	0	0	0	0	0	0	0	0	1	0	0	0	0	M. textilis
OG0065971	0	0	0	0	0	0	0	0	1	0	0	0	0	M. textilis
OG0065972	0	0	0	0	0	0	0	0	1	0	0	0	0	M. textilis
OG0065973	0	0	0	0	0	0	0	0	1	0	0	0	0	M. textilis
OG0065974	0	0	0	0	0	0	0	0	1	0	0	0	0	M. textilis
OG0065975	0	0	0	0	0	0	0	0	1	0	0	0	0	M. textilis
OG0065976	0	0	0	0	0	0	0	0	1	0	0	0	0	M. textilis
OG0065977	0	0	0	0	0	0	0	0	1	0	0	0	0	M. textilis
OG0065978	0	0	0	0	0	0	0	0	1	0	0	0	0	M. textilis
OG0065979	0	0	0	0	0	0	0	0	1	0	0	0	0	M. textilis
OG0065980	0	0	0	0	0	0	0	0	1	0	0	0	0	M. textilis
OG0065981	0	0	0	0	0	0	0	0	1	0	0	0	0	M. textilis
OG0065982	0	0	0	0	0	0	0	0	1	0	0	0	0	M. textilis
OG0065983	0	0	0	0	0	0	0	0	1	0	0	0	0	M. textilis
OG0065984	0	0	0	0	0	0	0	0	1	0	0	0	0	M. textilis
OG0065985	0	0	0	0	0	0	0	0	1	0	0	0	0	M. textilis
OG0065986	0	0	0	0	0	0	0	0	1	0	0	0	0	M. textilis
OG0065987	0	0	0	0	0	0	0	0	1	0	0	0	0	M. textilis
OG0065988	0	0	0	0	0	0	0	0	1	0	0	0	0	M. textilis
OG0065989	0	0	0	0	0	0	0	0	1	0	0	0	0	M. textilis
OG0065990	0	0	0	0	0	0	0	0	1	0	0	0	0	M. textilis
OG0065991	0	0	0	0	0	0	0	0	1	0	0	0	0	M. textilis
OG0065992	0	0	0	0	0	0	0	0	1	0	0	0	0	M. textilis
OG0065993	0	0	0	0	0	0	0	0	1	0	0	0	0	M. textilis
OG0065994	0	0	0	0	0	0	0	0	1	0	0	0	0	M. textilis
OG0065995	0	0	0	0	0	0	0	0	1	0	0	0	0	M. textilis
OG0065996	0	0	0	0	0	0	0	0	1	0	0	0	0	M. textilis
OG0065997	0	0	0	0	0	0	0	0	1	0	0	0	0	M. textilis
OG0065998	0	0	0	0	0	0	0	0	1	0	0	0	0	M. textilis
OG0065999	0	0	0	0	0	0	0	0	1	0	0	0	0	M. textilis
OG0066000	0	0	0	0	0	0	0	0	1	0	0	0	0	M. textilis
OG0066001	0	0	0	0	0	0	0	0	1	0	0	0	0	M. textilis
OG0066002	0	0	0	0	0	0	0	0	1	0	0	0	0	M. textilis
OG0066003	0	0	0	0	0	0	0	0	1	0	0	0	0	M. textilis
OG0066004	0	0	0	0	0	0	0	0	1	0	0	0	0	M. textilis
OG0066005	0	0	0	0	0	0	0	0	1	0	0	0	0	M. textilis
OG0066006	0	0	0	0	0	0	0	0	1	0	0	0	0	M. textilis
OG0066007	0	0	0	0	0	0	0	0	1	0	0	0	0	M. textilis
OG0066008	0	0	0	0	0	0	0	0	1	0	0	0	0	M. textilis
OG0066009	0	0	0	0	0	0	0	0	1	0	0	0	0	M. textilis
OG0066010	0	0	0	0	0	0	0	0	1	0	0	0	0	M. textilis
OG0066011	0	0	0	0	0	0	0	0	1	0	0	0	0	M. textilis
OG0066012	0	0	0	0	0	0	0	0	1	0	0	0	0	M. textilis
OG0066013	0	0	0	0	0	0	0	0	1	0	0	0	0	M. textilis
OG0066014	0	0	0	0	0	0	0	0	1	0	0	0	0	M. textilis
OG0066015	0	0	0	0	0	0	0	0	1	0	0	0	0	M. textilis
OG0066016	0	0	0	0	0	0	0	0	1	0	0	0	0	M. textilis
OG0066017	0	0	0	0	0	0	0	0	1	0	0	0	0	M. textilis
OG0066018	0	0	0	0	0	0	0	0	1	0	0	0	0	M. textilis
OG0066019	0	0	0	0	0	0	0	0	1	0	0	0	0	M. textilis
OG0066020	0	0	0	0	0	0	0	0	1	0	0	0	0	M. textilis
OG0066021	0	0	0	0	0	0	0	0	1	0	0	0	0	M. textilis
OG0066022	0	0	0	0	0	0	0	0	1	0	0	0	0	M. textilis
OG0066023	0	0	0	0	0	0	0	0	1	0	0	0	0	M. textilis
OG0066024	0	0	0	0	0	0	0	0	1	0	0	0	0	M. textilis
OG0066025	0	0	0	0	0	0	0	0	1	0	0	0	0	M. textilis
OG0066026	0	0	0	0	0	0	0	0	1	0	0	0	0	M. textilis
OG0066027	0	0	0	0	0	0	0	0	1	0	0	0	0	M. textilis
OG0066028	0	0	0	0	0	0	0	0	1	0	0	0	0	M. textilis
OG0066029	0	0	0	0	0	0	0	0	1	0	0	0	0	M. textilis
OG0066030	0	0	0	0	0	0	0	0	1	0	0	0	0	M. textilis
OG0066031	0	0	0	0	0	0	0	0	1	0	0	0	0	M. textilis
OG0066032	0	0	0	0	0	0	0	0	1	0	0	0	0	M. textilis
OG0066033	0	0	0	0	0	0	0	0	1	0	0	0	0	M. textilis
OG0066034	0	0	0	0	0	0	0	0	1	0	0	0	0	M. textilis
OG0066035	0	0	0	0	0	0	0	0	1	0	0	0	0	M. textilis
OG0066036	0	0	0	0	0	0	0	0	1	0	0	0	0	M. textilis
OG0066037	0	0	0	0	0	0	0	0	1	0	0	0	0	M. textilis
OG0066038	0	0	0	0	0	0	0	0	1	0	0	0	0	M. textilis
OG0066039	0	0	0	0	0	0	0	0	1	0	0	0	0	M. textilis
OG0066040	0	0	0	0	0	0	0	0	1	0	0	0	0	M. textilis
OG0066041	0	0	0	0	0	0	0	0	1	0	0	0	0	M. textilis
OG0066042	0	0	0	0	0	0	0	0	1	0	0	0	0	M. textilis
OG0066043	0	0	0	0	0	0	0	0	1	0	0	0	0	M. textilis
OG0066044	0	0	0	0	0	0	0	0	1	0	0	0	0	M. textilis
OG0066045	0	0	0	0	0	0	0	0	1	0	0	0	0	M. textilis
OG0066046	0	0	0	0	0	0	0	0	1	0	0	0	0	M. textilis
OG0066047	0	0	0	0	0	0	0	0	1	0	0	0	0	M. textilis
OG0066048	0	0	0	0	0	0	0	0	1	0	0	0	0	M. textilis
OG0066049	0	0	0	0	0	0	0	0	1	0	0	0	0	M. textilis
OG0066050	0	0	0	0	0	0	0	0	1	0	0	0	0	M. textilis
OG0066051	0	0	0	0	0	0	0	0	1	0	0	0	0	M. textilis
OG0066052	0	0	0	0	0	0	0	0	1	0	0	0	0	M. textilis
OG0066053	0	0	0	0	0	0	0	0	1	0	0	0	0	M. textilis
OG0066054	0	0	0	0	0	0	0	0	1	0	0	0	0	M. textilis
OG0066055	0	0	0	0	0	0	0	0	1	0	0	0	0	M. textilis
OG0066056	0	0	0	0	0	0	0	0	1	0	0	0	0	M. textilis
OG0066057	0	0	0	0	0	0	0	0	1	0	0	0	0	M. textilis
OG0066058	0	0	0	0	0	0	0	0	1	0	0	0	0	M. textilis
OG0066059	0	0	0	0	0	0	0	0	1	0	0	0	0	M. textilis
OG0066060	0	0	0	0	0	0	0	0	1	0	0	0	0	M. textilis
OG0066061	0	0	0	0	0	0	0	0	1	0	0	0	0	M. textilis
OG0066062	0	0	0	0	0	0	0	0	1	0	0	0	0	M. textilis
OG0066063	0	0	0	0	0	0	0	0	1	0	0	0	0	M. textilis
OG0066064	0	0	0	0	0	0	0	0	1	0	0	0	0	M. textilis
OG0066065	0	0	0	0	0	0	0	0	1	0	0	0	0	M. textilis
OG0066066	0	0	0	0	0	0	0	0	1	0	0	0	0	M. textilis
OG0066067	0	0	0	0	0	0	0	0	1	0	0	0	0	M. textilis
OG0066068	0	0	0	0	0	0	0	0	1	0	0	0	0	M. textilis
OG0066069	0	0	0	0	0	0	0	0	1	0	0	0	0	M. textilis
OG0066070	0	0	0	0	0	0	0	0	1	0	0	0	0	M. textilis
OG0066071	0	0	0	0	0	0	0	0	1	0	0	0	0	M. textilis
OG0066072	0	0	0	0	0	0	0	0	1	0	0	0	0	M. textilis
OG0066073	0	0	0	0	0	0	0	0	1	0	0	0	0	M. textilis
OG0066074	0	0	0	0	0	0	0	0	1	0	0	0	0	M. textilis
OG0066075	0	0	0	0	0	0	0	0	1	0	0	0	0	M. textilis
OG0066076	0	0	0	0	0	0	0	0	1	0	0	0	0	M. textilis
OG0066077	0	0	0	0	0	0	0	0	1	0	0	0	0	M. textilis
OG0066078	0	0	0	0	0	0	0	0	1	0	0	0	0	M. textilis
OG0066079	0	0	0	0	0	0	0	0	1	0	0	0	0	M. textilis
OG0066080	0	0	0	0	0	0	0	0	1	0	0	0	0	M. textilis
OG0066081	0	0	0	0	0	0	0	0	1	0	0	0	0	M. textilis
OG0066082	0	0	0	0	0	0	0	0	1	0	0	0	0	M. textilis
OG0066083	0	0	0	0	0	0	0	0	1	0	0	0	0	M. textilis
OG0066084	0	0	0	0	0	0	0	0	1	0	0	0	0	M. textilis
OG0066085	0	0	0	0	0	0	0	0	1	0	0	0	0	M. textilis
OG0066086	0	0	0	0	0	0	0	0	1	0	0	0	0	M. textilis
OG0066087	0	0	0	0	0	0	0	0	1	0	0	0	0	M. textilis
OG0066088	0	0	0	0	0	0	0	0	1	0	0	0	0	M. textilis
OG0066089	0	0	0	0	0	0	0	0	1	0	0	0	0	M. textilis
OG0066090	0	0	0	0	0	0	0	0	1	0	0	0	0	M. textilis
OG0066091	0	0	0	0	0	0	0	0	0	1	0	0	0	M. troglodytarum
OG0066092	0	0	0	0	0	0	0	0	0	1	0	0	0	M. troglodytarum
OG0066093	0	0	0	0	0	0	0	0	0	1	0	0	0	M. troglodytarum
OG0066094	0	0	0	0	0	0	0	0	0	1	0	0	0	M. troglodytarum
OG0066095	0	0	0	0	0	0	0	0	0	1	0	0	0	M. troglodytarum
OG0066096	0	0	0	0	0	0	0	0	0	1	0	0	0	M. troglodytarum
OG0066097	0	0	0	0	0	0	0	0	0	1	0	0	0	M. troglodytarum
OG0066098	0	0	0	0	0	0	0	0	0	1	0	0	0	M. troglodytarum
OG0066099	0	0	0	0	0	0	0	0	0	1	0	0	0	M. troglodytarum
OG0066100	0	0	0	0	0	0	0	0	0	1	0	0	0	M. troglodytarum
OG0066101	0	0	0	0	0	0	0	0	0	1	0	0	0	M. troglodytarum
OG0066102	0	0	0	0	0	0	0	0	0	1	0	0	0	M. troglodytarum
OG0066103	0	0	0	0	0	0	0	0	0	1	0	0	0	M. troglodytarum
OG0066104	0	0	0	0	0	0	0	0	0	1	0	0	0	M. troglodytarum
OG0066105	0	0	0	0	0	0	0	0	0	1	0	0	0	M. troglodytarum
OG0066106	0	0	0	0	0	0	0	0	0	1	0	0	0	M. troglodytarum
OG0066107	0	0	0	0	0	0	0	0	0	1	0	0	0	M. troglodytarum
OG0066108	0	0	0	0	0	0	0	0	0	1	0	0	0	M. troglodytarum
OG0066109	0	0	0	0	0	0	0	0	0	1	0	0	0	M. troglodytarum
OG0066110	0	0	0	0	0	0	0	0	0	1	0	0	0	M. troglodytarum
OG0066111	0	0	0	0	0	0	0	0	0	1	0	0	0	M. troglodytarum
OG0066112	0	0	0	0	0	0	0	0	0	1	0	0	0	M. troglodytarum
OG0066113	0	0	0	0	0	0	0	0	0	1	0	0	0	M. troglodytarum
OG0066114	0	0	0	0	0	0	0	0	0	1	0	0	0	M. troglodytarum
OG0066115	0	0	0	0	0	0	0	0	0	1	0	0	0	M. troglodytarum
OG0066116	0	0	0	0	0	0	0	0	0	1	0	0	0	M. troglodytarum
OG0066117	0	0	0	0	0	0	0	0	0	1	0	0	0	M. troglodytarum
OG0066118	0	0	0	0	0	0	0	0	0	1	0	0	0	M. troglodytarum
OG0066119	0	0	0	0	0	0	0	0	0	1	0	0	0	M. troglodytarum
OG0066120	0	0	0	0	0	0	0	0	0	1	0	0	0	M. troglodytarum
OG0066121	0	0	0	0	0	0	0	0	0	1	0	0	0	M. troglodytarum
OG0066122	0	0	0	0	0	0	0	0	0	1	0	0	0	M. troglodytarum
OG0066123	0	0	0	0	0	0	0	0	0	1	0	0	0	M. troglodytarum
OG0066124	0	0	0	0	0	0	0	0	0	1	0	0	0	M. troglodytarum
OG0066125	0	0	0	0	0	0	0	0	0	1	0	0	0	M. troglodytarum
OG0066126	0	0	0	0	0	0	0	0	0	1	0	0	0	M. troglodytarum
OG0066127	0	0	0	0	0	0	0	0	0	1	0	0	0	M. troglodytarum
OG0066128	0	0	0	0	0	0	0	0	0	1	0	0	0	M. troglodytarum
OG0066129	0	0	0	0	0	0	0	0	0	1	0	0	0	M. troglodytarum
OG0066130	0	0	0	0	0	0	0	0	0	1	0	0	0	M. troglodytarum
OG0066131	0	0	0	0	0	0	0	0	0	1	0	0	0	M. troglodytarum
OG0066132	0	0	0	0	0	0	0	0	0	1	0	0	0	M. troglodytarum
OG0066133	0	0	0	0	0	0	0	0	0	1	0	0	0	M. troglodytarum
OG0066134	0	0	0	0	0	0	0	0	0	1	0	0	0	M. troglodytarum
OG0066135	0	0	0	0	0	0	0	0	0	1	0	0	0	M. troglodytarum
OG0066136	0	0	0	0	0	0	0	0	0	1	0	0	0	M. troglodytarum
OG0066137	0	0	0	0	0	0	0	0	0	1	0	0	0	M. troglodytarum
OG0066138	0	0	0	0	0	0	0	0	0	1	0	0	0	M. troglodytarum
OG0066139	0	0	0	0	0	0	0	0	0	1	0	0	0	M. troglodytarum
OG0066140	0	0	0	0	0	0	0	0	0	1	0	0	0	M. troglodytarum
OG0066141	0	0	0	0	0	0	0	0	0	1	0	0	0	M. troglodytarum
OG0066142	0	0	0	0	0	0	0	0	0	1	0	0	0	M. troglodytarum
OG0066143	0	0	0	0	0	0	0	0	0	1	0	0	0	M. troglodytarum
OG0066144	0	0	0	0	0	0	0	0	0	1	0	0	0	M. troglodytarum
OG0066145	0	0	0	0	0	0	0	0	0	1	0	0	0	M. troglodytarum
OG0066146	0	0	0	0	0	0	0	0	0	1	0	0	0	M. troglodytarum
OG0066147	0	0	0	0	0	0	0	0	0	1	0	0	0	M. troglodytarum
OG0066148	0	0	0	0	0	0	0	0	0	1	0	0	0	M. troglodytarum
OG0066149	0	0	0	0	0	0	0	0	0	1	0	0	0	M. troglodytarum
OG0066150	0	0	0	0	0	0	0	0	0	1	0	0	0	M. troglodytarum
OG0066151	0	0	0	0	0	0	0	0	0	1	0	0	0	M. troglodytarum
OG0066152	0	0	0	0	0	0	0	0	0	1	0	0	0	M. troglodytarum
OG0066153	0	0	0	0	0	0	0	0	0	1	0	0	0	M. troglodytarum
OG0066154	0	0	0	0	0	0	0	0	0	1	0	0	0	M. troglodytarum
OG0066155	0	0	0	0	0	0	0	0	0	1	0	0	0	M. troglodytarum
OG0066156	0	0	0	0	0	0	0	0	0	1	0	0	0	M. troglodytarum
OG0066157	0	0	0	0	0	0	0	0	0	1	0	0	0	M. troglodytarum
OG0066158	0	0	0	0	0	0	0	0	0	1	0	0	0	M. troglodytarum
OG0066159	0	0	0	0	0	0	0	0	0	1	0	0	0	M. troglodytarum
OG0066160	0	0	0	0	0	0	0	0	0	1	0	0	0	M. troglodytarum
OG0066161	0	0	0	0	0	0	0	0	0	1	0	0	0	M. troglodytarum
OG0066162	0	0	0	0	0	0	0	0	0	1	0	0	0	M. troglodytarum
OG0066163	0	0	0	0	0	0	0	0	0	1	0	0	0	M. troglodytarum
OG0066164	0	0	0	0	0	0	0	0	0	1	0	0	0	M. troglodytarum
OG0066165	0	0	0	0	0	0	0	0	0	1	0	0	0	M. troglodytarum
OG0066166	0	0	0	0	0	0	0	0	0	1	0	0	0	M. troglodytarum
OG0066167	0	0	0	0	0	0	0	0	0	1	0	0	0	M. troglodytarum
OG0066168	0	0	0	0	0	0	0	0	0	1	0	0	0	M. troglodytarum
OG0066169	0	0	0	0	0	0	0	0	0	1	0	0	0	M. troglodytarum
OG0066170	0	0	0	0	0	0	0	0	0	1	0	0	0	M. troglodytarum
OG0066171	0	0	0	0	0	0	0	0	0	1	0	0	0	M. troglodytarum
OG0066172	0	0	0	0	0	0	0	0	0	1	0	0	0	M. troglodytarum
OG0066173	0	0	0	0	0	0	0	0	0	1	0	0	0	M. troglodytarum
OG0066174	0	0	0	0	0	0	0	0	0	1	0	0	0	M. troglodytarum
OG0066175	0	0	0	0	0	0	0	0	0	1	0	0	0	M. troglodytarum
OG0066176	0	0	0	0	0	0	0	0	0	1	0	0	0	M. troglodytarum
OG0066177	0	0	0	0	0	0	0	0	0	1	0	0	0	M. troglodytarum
OG0066178	0	0	0	0	0	0	0	0	0	1	0	0	0	M. troglodytarum
OG0066179	0	0	0	0	0	0	0	0	0	1	0	0	0	M. troglodytarum
OG0066180	0	0	0	0	0	0	0	0	0	1	0	0	0	M. troglodytarum
OG0066181	0	0	0	0	0	0	0	0	0	1	0	0	0	M. troglodytarum
OG0066182	0	0	0	0	0	0	0	0	0	1	0	0	0	M. troglodytarum
OG0066183	0	0	0	0	0	0	0	0	0	1	0	0	0	M. troglodytarum
OG0066184	0	0	0	0	0	0	0	0	0	1	0	0	0	M. troglodytarum
OG0066185	0	0	0	0	0	0	0	0	0	1	0	0	0	M. troglodytarum
OG0066186	0	0	0	0	0	0	0	0	0	1	0	0	0	M. troglodytarum
OG0066187	0	0	0	0	0	0	0	0	0	1	0	0	0	M. troglodytarum
OG0066188	0	0	0	0	0	0	0	0	0	1	0	0	0	M. troglodytarum
OG0066189	0	0	0	0	0	0	0	0	0	1	0	0	0	M. troglodytarum
OG0066190	0	0	0	0	0	0	0	0	0	1	0	0	0	M. troglodytarum
OG0066191	0	0	0	0	0	0	0	0	0	1	0	0	0	M. troglodytarum
OG0066192	0	0	0	0	0	0	0	0	0	1	0	0	0	M. troglodytarum
OG0066193	0	0	0	0	0	0	0	0	0	1	0	0	0	M. troglodytarum
OG0066194	0	0	0	0	0	0	0	0	0	1	0	0	0	M. troglodytarum
OG0066195	0	0	0	0	0	0	0	0	0	1	0	0	0	M. troglodytarum
OG0066196	0	0	0	0	0	0	0	0	0	1	0	0	0	M. troglodytarum
OG0066197	0	0	0	0	0	0	0	0	0	1	0	0	0	M. troglodytarum
OG0066198	0	0	0	0	0	0	0	0	0	1	0	0	0	M. troglodytarum
OG0066199	0	0	0	0	0	0	0	0	0	1	0	0	0	M. troglodytarum
OG0066200	0	0	0	0	0	0	0	0	0	1	0	0	0	M. troglodytarum
OG0066201	0	0	0	0	0	0	0	0	0	1	0	0	0	M. troglodytarum
OG0066202	0	0	0	0	0	0	0	0	0	1	0	0	0	M. troglodytarum
OG0066203	0	0	0	0	0	0	0	0	0	1	0	0	0	M. troglodytarum
OG0066204	0	0	0	0	0	0	0	0	0	1	0	0	0	M. troglodytarum
OG0066205	0	0	0	0	0	0	0	0	0	1	0	0	0	M. troglodytarum
OG0066206	0	0	0	0	0	0	0	0	0	1	0	0	0	M. troglodytarum
OG0066207	0	0	0	0	0	0	0	0	0	1	0	0	0	M. troglodytarum
OG0066208	0	0	0	0	0	0	0	0	0	1	0	0	0	M. troglodytarum
OG0066209	0	0	0	0	0	0	0	0	0	1	0	0	0	M. troglodytarum
OG0066210	0	0	0	0	0	0	0	0	0	1	0	0	0	M. troglodytarum
OG0066211	0	0	0	0	0	0	0	0	0	1	0	0	0	M. troglodytarum
OG0066212	0	0	0	0	0	0	0	0	0	1	0	0	0	M. troglodytarum
OG0066213	0	0	0	0	0	0	0	0	0	1	0	0	0	M. troglodytarum
OG0066214	0	0	0	0	0	0	0	0	0	1	0	0	0	M. troglodytarum
OG0066215	0	0	0	0	0	0	0	0	0	1	0	0	0	M. troglodytarum
OG0066216	0	0	0	0	0	0	0	0	0	1	0	0	0	M. troglodytarum
OG0066217	0	0	0	0	0	0	0	0	0	1	0	0	0	M. troglodytarum
OG0066218	0	0	0	0	0	0	0	0	0	1	0	0	0	M. troglodytarum
OG0066219	0	0	0	0	0	0	0	0	0	1	0	0	0	M. troglodytarum
OG0066220	0	0	0	0	0	0	0	0	0	1	0	0	0	M. troglodytarum
OG0066221	0	0	0	0	0	0	0	0	0	1	0	0	0	M. troglodytarum
OG0066222	0	0	0	0	0	0	0	0	0	1	0	0	0	M. troglodytarum
OG0066223	0	0	0	0	0	0	0	0	0	1	0	0	0	M. troglodytarum
OG0066224	0	0	0	0	0	0	0	0	0	1	0	0	0	M. troglodytarum
OG0066225	0	0	0	0	0	0	0	0	0	1	0	0	0	M. troglodytarum
OG0066226	0	0	0	0	0	0	0	0	0	1	0	0	0	M. troglodytarum
OG0066227	0	0	0	0	0	0	0	0	0	1	0	0	0	M. troglodytarum
OG0066228	0	0	0	0	0	0	0	0	0	1	0	0	0	M. troglodytarum
OG0066229	0	0	0	0	0	0	0	0	0	1	0	0	0	M. troglodytarum
OG0066230	0	0	0	0	0	0	0	0	0	1	0	0	0	M. troglodytarum
OG0066231	0	0	0	0	0	0	0	0	0	1	0	0	0	M. troglodytarum
OG0066232	0	0	0	0	0	0	0	0	0	1	0	0	0	M. troglodytarum
OG0066233	0	0	0	0	0	0	0	0	0	1	0	0	0	M. troglodytarum
OG0066234	0	0	0	0	0	0	0	0	0	1	0	0	0	M. troglodytarum
OG0066235	0	0	0	0	0	0	0	0	0	1	0	0	0	M. troglodytarum
OG0066236	0	0	0	0	0	0	0	0	0	1	0	0	0	M. troglodytarum
OG0066237	0	0	0	0	0	0	0	0	0	1	0	0	0	M. troglodytarum
OG0066238	0	0	0	0	0	0	0	0	0	1	0	0	0	M. troglodytarum
OG0066239	0	0	0	0	0	0	0	0	0	1	0	0	0	M. troglodytarum
OG0066240	0	0	0	0	0	0	0	0	0	1	0	0	0	M. troglodytarum
OG0066241	0	0	0	0	0	0	0	0	0	1	0	0	0	M. troglodytarum
OG0066242	0	0	0	0	0	0	0	0	0	1	0	0	0	M. troglodytarum
OG0066243	0	0	0	0	0	0	0	0	0	1	0	0	0	M. troglodytarum
OG0066244	0	0	0	0	0	0	0	0	0	1	0	0	0	M. troglodytarum
OG0066245	0	0	0	0	0	0	0	0	0	1	0	0	0	M. troglodytarum
OG0066246	0	0	0	0	0	0	0	0	0	1	0	0	0	M. troglodytarum
OG0066247	0	0	0	0	0	0	0	0	0	1	0	0	0	M. troglodytarum
OG0066248	0	0	0	0	0	0	0	0	0	1	0	0	0	M. troglodytarum
OG0066249	0	0	0	0	0	0	0	0	0	1	0	0	0	M. troglodytarum
OG0066250	0	0	0	0	0	0	0	0	0	1	0	0	0	M. troglodytarum
OG0066251	0	0	0	0	0	0	0	0	0	1	0	0	0	M. troglodytarum
OG0066252	0	0	0	0	0	0	0	0	0	1	0	0	0	M. troglodytarum
OG0066253	0	0	0	0	0	0	0	0	0	1	0	0	0	M. troglodytarum
OG0066254	0	0	0	0	0	0	0	0	0	1	0	0	0	M. troglodytarum
OG0066255	0	0	0	0	0	0	0	0	0	1	0	0	0	M. troglodytarum
OG0066256	0	0	0	0	0	0	0	0	0	1	0	0	0	M. troglodytarum
OG0066257	0	0	0	0	0	0	0	0	0	1	0	0	0	M. troglodytarum
OG0066258	0	0	0	0	0	0	0	0	0	1	0	0	0	M. troglodytarum
OG0066259	0	0	0	0	0	0	0	0	0	1	0	0	0	M. troglodytarum
OG0066260	0	0	0	0	0	0	0	0	0	1	0	0	0	M. troglodytarum
OG0066261	0	0	0	0	0	0	0	0	0	1	0	0	0	M. troglodytarum
OG0066262	0	0	0	0	0	0	0	0	0	1	0	0	0	M. troglodytarum
OG0066263	0	0	0	0	0	0	0	0	0	1	0	0	0	M. troglodytarum
OG0066264	0	0	0	0	0	0	0	0	0	1	0	0	0	M. troglodytarum
OG0066265	0	0	0	0	0	0	0	0	0	1	0	0	0	M. troglodytarum
OG0066266	0	0	0	0	0	0	0	0	0	1	0	0	0	M. troglodytarum
OG0066267	0	0	0	0	0	0	0	0	0	1	0	0	0	M. troglodytarum
OG0066268	0	0	0	0	0	0	0	0	0	1	0	0	0	M. troglodytarum
OG0066269	0	0	0	0	0	0	0	0	0	1	0	0	0	M. troglodytarum
OG0066270	0	0	0	0	0	0	0	0	0	1	0	0	0	M. troglodytarum
OG0066271	0	0	0	0	0	0	0	0	0	1	0	0	0	M. troglodytarum
OG0066272	0	0	0	0	0	0	0	0	0	1	0	0	0	M. troglodytarum
OG0066273	0	0	0	0	0	0	0	0	0	1	0	0	0	M. troglodytarum
OG0066274	0	0	0	0	0	0	0	0	0	1	0	0	0	M. troglodytarum
OG0066275	0	0	0	0	0	0	0	0	0	1	0	0	0	M. troglodytarum
OG0066276	0	0	0	0	0	0	0	0	0	1	0	0	0	M. troglodytarum
OG0066277	0	0	0	0	0	0	0	0	0	1	0	0	0	M. troglodytarum
OG0066278	0	0	0	0	0	0	0	0	0	1	0	0	0	M. troglodytarum
OG0066279	0	0	0	0	0	0	0	0	0	1	0	0	0	M. troglodytarum
OG0066280	0	0	0	0	0	0	0	0	0	1	0	0	0	M. troglodytarum
OG0066281	0	0	0	0	0	0	0	0	0	1	0	0	0	M. troglodytarum
OG0066282	0	0	0	0	0	0	0	0	0	1	0	0	0	M. troglodytarum
OG0066283	0	0	0	0	0	0	0	0	0	1	0	0	0	M. troglodytarum
OG0066284	0	0	0	0	0	0	0	0	0	1	0	0	0	M. troglodytarum
OG0066285	0	0	0	0	0	0	0	0	0	1	0	0	0	M. troglodytarum
OG0066286	0	0	0	0	0	0	0	0	0	1	0	0	0	M. troglodytarum
OG0066287	0	0	0	0	0	0	0	0	0	1	0	0	0	M. troglodytarum
OG0066288	0	0	0	0	0	0	0	0	0	1	0	0	0	M. troglodytarum
OG0066289	0	0	0	0	0	0	0	0	0	1	0	0	0	M. troglodytarum
OG0066290	0	0	0	0	0	0	0	0	0	1	0	0	0	M. troglodytarum
OG0066291	0	0	0	0	0	0	0	0	0	1	0	0	0	M. troglodytarum
OG0066292	0	0	0	0	0	0	0	0	0	1	0	0	0	M. troglodytarum
OG0066293	0	0	0	0	0	0	0	0	0	1	0	0	0	M. troglodytarum
OG0066294	0	0	0	0	0	0	0	0	0	1	0	0	0	M. troglodytarum
OG0066295	0	0	0	0	0	0	0	0	0	1	0	0	0	M. troglodytarum
OG0066296	0	0	0	0	0	0	0	0	0	1	0	0	0	M. troglodytarum
OG0066297	0	0	0	0	0	0	0	0	0	1	0	0	0	M. troglodytarum
OG0066298	0	0	0	0	0	0	0	0	0	1	0	0	0	M. troglodytarum
OG0066299	0	0	0	0	0	0	0	0	0	1	0	0	0	M. troglodytarum
OG0066300	0	0	0	0	0	0	0	0	0	1	0	0	0	M. troglodytarum
OG0066301	0	0	0	0	0	0	0	0	0	1	0	0	0	M. troglodytarum
OG0066302	0	0	0	0	0	0	0	0	0	1	0	0	0	M. troglodytarum
OG0066303	0	0	0	0	0	0	0	0	0	1	0	0	0	M. troglodytarum
OG0066304	0	0	0	0	0	0	0	0	0	1	0	0	0	M. troglodytarum
OG0066305	0	0	0	0	0	0	0	0	0	1	0	0	0	M. troglodytarum
OG0066306	0	0	0	0	0	0	0	0	0	1	0	0	0	M. troglodytarum
OG0066307	0	0	0	0	0	0	0	0	0	1	0	0	0	M. troglodytarum
OG0066308	0	0	0	0	0	0	0	0	0	1	0	0	0	M. troglodytarum
OG0066309	0	0	0	0	0	0	0	0	0	1	0	0	0	M. troglodytarum
OG0066310	0	0	0	0	0	0	0	0	0	1	0	0	0	M. troglodytarum
OG0066311	0	0	0	0	0	0	0	0	0	1	0	0	0	M. troglodytarum
OG0066312	0	0	0	0	0	0	0	0	0	1	0	0	0	M. troglodytarum
OG0066313	0	0	0	0	0	0	0	0	0	1	0	0	0	M. troglodytarum
OG0066314	0	0	0	0	0	0	0	0	0	1	0	0	0	M. troglodytarum
OG0066315	0	0	0	0	0	0	0	0	0	1	0	0	0	M. troglodytarum
OG0066316	0	0	0	0	0	0	0	0	0	1	0	0	0	M. troglodytarum
OG0066317	0	0	0	0	0	0	0	0	0	1	0	0	0	M. troglodytarum
OG0066318	0	0	0	0	0	0	0	0	0	1	0	0	0	M. troglodytarum
OG0066319	0	0	0	0	0	0	0	0	0	1	0	0	0	M. troglodytarum
OG0066320	0	0	0	0	0	0	0	0	0	1	0	0	0	M. troglodytarum
OG0066321	0	0	0	0	0	0	0	0	0	1	0	0	0	M. troglodytarum
OG0066322	0	0	0	0	0	0	0	0	0	1	0	0	0	M. troglodytarum
OG0066323	0	0	0	0	0	0	0	0	0	1	0	0	0	M. troglodytarum
OG0066324	0	0	0	0	0	0	0	0	0	1	0	0	0	M. troglodytarum
OG0066325	0	0	0	0	0	0	0	0	0	1	0	0	0	M. troglodytarum
OG0066326	0	0	0	0	0	0	0	0	0	1	0	0	0	M. troglodytarum
OG0066327	0	0	0	0	0	0	0	0	0	1	0	0	0	M. troglodytarum
OG0066328	0	0	0	0	0	0	0	0	0	1	0	0	0	M. troglodytarum
OG0066329	0	0	0	0	0	0	0	0	0	1	0	0	0	M. troglodytarum
OG0066330	0	0	0	0	0	0	0	0	0	1	0	0	0	M. troglodytarum
OG0066331	0	0	0	0	0	0	0	0	0	1	0	0	0	M. troglodytarum
OG0066332	0	0	0	0	0	0	0	0	0	1	0	0	0	M. troglodytarum
OG0066333	0	0	0	0	0	0	0	0	0	1	0	0	0	M. troglodytarum
OG0066334	0	0	0	0	0	0	0	0	0	1	0	0	0	M. troglodytarum
OG0066335	0	0	0	0	0	0	0	0	0	1	0	0	0	M. troglodytarum
OG0066336	0	0	0	0	0	0	0	0	0	1	0	0	0	M. troglodytarum
OG0066337	0	0	0	0	0	0	0	0	0	1	0	0	0	M. troglodytarum
OG0066338	0	0	0	0	0	0	0	0	0	1	0	0	0	M. troglodytarum
OG0066339	0	0	0	0	0	0	0	0	0	1	0	0	0	M. troglodytarum
OG0066340	0	0	0	0	0	0	0	0	0	1	0	0	0	M. troglodytarum
OG0066341	0	0	0	0	0	0	0	0	0	1	0	0	0	M. troglodytarum
OG0066342	0	0	0	0	0	0	0	0	0	1	0	0	0	M. troglodytarum
OG0066343	0	0	0	0	0	0	0	0	0	1	0	0	0	M. troglodytarum
OG0066344	0	0	0	0	0	0	0	0	0	1	0	0	0	M. troglodytarum
OG0066345	0	0	0	0	0	0	0	0	0	1	0	0	0	M. troglodytarum
OG0066346	0	0	0	0	0	0	0	0	0	1	0	0	0	M. troglodytarum
OG0066347	0	0	0	0	0	0	0	0	0	1	0	0	0	M. troglodytarum
OG0066348	0	0	0	0	0	0	0	0	0	1	0	0	0	M. troglodytarum
OG0066349	0	0	0	0	0	0	0	0	0	1	0	0	0	M. troglodytarum
OG0066350	0	0	0	0	0	0	0	0	0	1	0	0	0	M. troglodytarum
OG0066351	0	0	0	0	0	0	0	0	0	1	0	0	0	M. troglodytarum
OG0066352	0	0	0	0	0	0	0	0	0	1	0	0	0	M. troglodytarum
OG0066353	0	0	0	0	0	0	0	0	0	1	0	0	0	M. troglodytarum
OG0066354	0	0	0	0	0	0	0	0	0	1	0	0	0	M. troglodytarum
OG0066355	0	0	0	0	0	0	0	0	0	1	0	0	0	M. troglodytarum
OG0066356	0	0	0	0	0	0	0	0	0	1	0	0	0	M. troglodytarum
OG0066357	0	0	0	0	0	0	0	0	0	1	0	0	0	M. troglodytarum
OG0066358	0	0	0	0	0	0	0	0	0	1	0	0	0	M. troglodytarum
OG0066359	0	0	0	0	0	0	0	0	0	1	0	0	0	M. troglodytarum
OG0066360	0	0	0	0	0	0	0	0	0	1	0	0	0	M. troglodytarum
OG0066361	0	0	0	0	0	0	0	0	0	1	0	0	0	M. troglodytarum
OG0066362	0	0	0	0	0	0	0	0	0	1	0	0	0	M. troglodytarum
OG0066363	0	0	0	0	0	0	0	0	0	1	0	0	0	M. troglodytarum
OG0066364	0	0	0	0	0	0	0	0	0	1	0	0	0	M. troglodytarum
OG0066365	0	0	0	0	0	0	0	0	0	1	0	0	0	M. troglodytarum
OG0066366	0	0	0	0	0	0	0	0	0	1	0	0	0	M. troglodytarum
OG0066367	0	0	0	0	0	0	0	0	0	1	0	0	0	M. troglodytarum
OG0066368	0	0	0	0	0	0	0	0	0	1	0	0	0	M. troglodytarum
OG0066369	0	0	0	0	0	0	0	0	0	1	0	0	0	M. troglodytarum
OG0066370	0	0	0	0	0	0	0	0	0	1	0	0	0	M. troglodytarum
OG0066371	0	0	0	0	0	0	0	0	0	1	0	0	0	M. troglodytarum
OG0066372	0	0	0	0	0	0	0	0	0	1	0	0	0	M. troglodytarum
OG0066373	0	0	0	0	0	0	0	0	0	1	0	0	0	M. troglodytarum
OG0066374	0	0	0	0	0	0	0	0	0	1	0	0	0	M. troglodytarum
OG0066375	0	0	0	0	0	0	0	0	0	1	0	0	0	M. troglodytarum
OG0066376	0	0	0	0	0	0	0	0	0	1	0	0	0	M. troglodytarum
OG0066377	0	0	0	0	0	0	0	0	0	1	0	0	0	M. troglodytarum
OG0066378	0	0	0	0	0	0	0	0	0	1	0	0	0	M. troglodytarum
OG0066379	0	0	0	0	0	0	0	0	0	1	0	0	0	M. troglodytarum
OG0066380	0	0	0	0	0	0	0	0	0	1	0	0	0	M. troglodytarum
OG0066381	0	0	0	0	0	0	0	0	0	1	0	0	0	M. troglodytarum
OG0066382	0	0	0	0	0	0	0	0	0	1	0	0	0	M. troglodytarum
OG0066383	0	0	0	0	0	0	0	0	0	1	0	0	0	M. troglodytarum
OG0066384	0	0	0	0	0	0	0	0	0	1	0	0	0	M. troglodytarum
OG0066385	0	0	0	0	0	0	0	0	0	1	0	0	0	M. troglodytarum
OG0066386	0	0	0	0	0	0	0	0	0	1	0	0	0	M. troglodytarum
OG0066387	0	0	0	0	0	0	0	0	0	1	0	0	0	M. troglodytarum
OG0066388	0	0	0	0	0	0	0	0	0	1	0	0	0	M. troglodytarum
OG0066389	0	0	0	0	0	0	0	0	0	1	0	0	0	M. troglodytarum
OG0066390	0	0	0	0	0	0	0	0	0	1	0	0	0	M. troglodytarum
OG0066391	0	0	0	0	0	0	0	0	0	1	0	0	0	M. troglodytarum
OG0066392	0	0	0	0	0	0	0	0	0	1	0	0	0	M. troglodytarum
OG0066393	0	0	0	0	0	0	0	0	0	1	0	0	0	M. troglodytarum
OG0066394	0	0	0	0	0	0	0	0	0	1	0	0	0	M. troglodytarum
OG0066395	0	0	0	0	0	0	0	0	0	1	0	0	0	M. troglodytarum
OG0066396	0	0	0	0	0	0	0	0	0	1	0	0	0	M. troglodytarum
OG0066397	0	0	0	0	0	0	0	0	0	1	0	0	0	M. troglodytarum
OG0066398	0	0	0	0	0	0	0	0	0	1	0	0	0	M. troglodytarum
OG0066399	0	0	0	0	0	0	0	0	0	1	0	0	0	M. troglodytarum
OG0066400	0	0	0	0	0	0	0	0	0	1	0	0	0	M. troglodytarum
OG0066401	0	0	0	0	0	0	0	0	0	1	0	0	0	M. troglodytarum
OG0066402	0	0	0	0	0	0	0	0	0	1	0	0	0	M. troglodytarum
OG0066403	0	0	0	0	0	0	0	0	0	1	0	0	0	M. troglodytarum
OG0066404	0	0	0	0	0	0	0	0	0	1	0	0	0	M. troglodytarum
OG0066405	0	0	0	0	0	0	0	0	0	1	0	0	0	M. troglodytarum
OG0066406	0	0	0	0	0	0	0	0	0	1	0	0	0	M. troglodytarum
OG0066407	0	0	0	0	0	0	0	0	0	1	0	0	0	M. troglodytarum
OG0066408	0	0	0	0	0	0	0	0	0	1	0	0	0	M. troglodytarum
OG0066409	0	0	0	0	0	0	0	0	0	1	0	0	0	M. troglodytarum
OG0066410	0	0	0	0	0	0	0	0	0	1	0	0	0	M. troglodytarum
OG0066411	0	0	0	0	0	0	0	0	0	1	0	0	0	M. troglodytarum
OG0066412	0	0	0	0	0	0	0	0	0	1	0	0	0	M. troglodytarum
OG0066413	0	0	0	0	0	0	0	0	0	1	0	0	0	M. troglodytarum
OG0066414	0	0	0	0	0	0	0	0	0	1	0	0	0	M. troglodytarum
OG0066415	0	0	0	0	0	0	0	0	0	1	0	0	0	M. troglodytarum
OG0066416	0	0	0	0	0	0	0	0	0	1	0	0	0	M. troglodytarum
OG0066417	0	0	0	0	0	0	0	0	0	1	0	0	0	M. troglodytarum
OG0066418	0	0	0	0	0	0	0	0	0	1	0	0	0	M. troglodytarum
OG0066419	0	0	0	0	0	0	0	0	0	1	0	0	0	M. troglodytarum
OG0066420	0	0	0	0	0	0	0	0	0	1	0	0	0	M. troglodytarum
OG0066421	0	0	0	0	0	0	0	0	0	1	0	0	0	M. troglodytarum
OG0066422	0	0	0	0	0	0	0	0	0	1	0	0	0	M. troglodytarum
OG0066423	0	0	0	0	0	0	0	0	0	1	0	0	0	M. troglodytarum
OG0066424	0	0	0	0	0	0	0	0	0	1	0	0	0	M. troglodytarum
OG0066425	0	0	0	0	0	0	0	0	0	1	0	0	0	M. troglodytarum
OG0066426	0	0	0	0	0	0	0	0	0	1	0	0	0	M. troglodytarum
OG0066427	0	0	0	0	0	0	0	0	0	1	0	0	0	M. troglodytarum
OG0066428	0	0	0	0	0	0	0	0	0	1	0	0	0	M. troglodytarum
OG0066429	0	0	0	0	0	0	0	0	0	1	0	0	0	M. troglodytarum
OG0066430	0	0	0	0	0	0	0	0	0	1	0	0	0	M. troglodytarum
OG0066431	0	0	0	0	0	0	0	0	0	1	0	0	0	M. troglodytarum
OG0066432	0	0	0	0	0	0	0	0	0	1	0	0	0	M. troglodytarum
OG0066433	0	0	0	0	0	0	0	0	0	1	0	0	0	M. troglodytarum
OG0066434	0	0	0	0	0	0	0	0	0	1	0	0	0	M. troglodytarum
OG0066435	0	0	0	0	0	0	0	0	0	1	0	0	0	M. troglodytarum
OG0066436	0	0	0	0	0	0	0	0	0	1	0	0	0	M. troglodytarum
OG0066437	0	0	0	0	0	0	0	0	0	1	0	0	0	M. troglodytarum
OG0066438	0	0	0	0	0	0	0	0	0	1	0	0	0	M. troglodytarum
OG0066439	0	0	0	0	0	0	0	0	0	1	0	0	0	M. troglodytarum
OG0066440	0	0	0	0	0	0	0	0	0	1	0	0	0	M. troglodytarum
OG0066441	0	0	0	0	0	0	0	0	0	1	0	0	0	M. troglodytarum
OG0066442	0	0	0	0	0	0	0	0	0	1	0	0	0	M. troglodytarum
OG0066443	0	0	0	0	0	0	0	0	0	1	0	0	0	M. troglodytarum
OG0066444	0	0	0	0	0	0	0	0	0	1	0	0	0	M. troglodytarum
OG0066445	0	0	0	0	0	0	0	0	0	1	0	0	0	M. troglodytarum
OG0066446	0	0	0	0	0	0	0	0	0	1	0	0	0	M. troglodytarum
OG0066447	0	0	0	0	0	0	0	0	0	1	0	0	0	M. troglodytarum
OG0066448	0	0	0	0	0	0	0	0	0	1	0	0	0	M. troglodytarum
OG0066449	0	0	0	0	0	0	0	0	0	1	0	0	0	M. troglodytarum
OG0066450	0	0	0	0	0	0	0	0	0	1	0	0	0	M. troglodytarum
OG0066451	0	0	0	0	0	0	0	0	0	1	0	0	0	M. troglodytarum
OG0066452	0	0	0	0	0	0	0	0	0	1	0	0	0	M. troglodytarum
OG0066453	0	0	0	0	0	0	0	0	0	1	0	0	0	M. troglodytarum
OG0066454	0	0	0	0	0	0	0	0	0	1	0	0	0	M. troglodytarum
OG0066455	0	0	0	0	0	0	0	0	0	1	0	0	0	M. troglodytarum
OG0066456	0	0	0	0	0	0	0	0	0	1	0	0	0	M. troglodytarum
OG0066457	0	0	0	0	0	0	0	0	0	1	0	0	0	M. troglodytarum
OG0066458	0	0	0	0	0	0	0	0	0	1	0	0	0	M. troglodytarum
OG0066459	0	0	0	0	0	0	0	0	0	1	0	0	0	M. troglodytarum
OG0066460	0	0	0	0	0	0	0	0	0	1	0	0	0	M. troglodytarum
OG0066461	0	0	0	0	0	0	0	0	0	1	0	0	0	M. troglodytarum
OG0066462	0	0	0	0	0	0	0	0	0	1	0	0	0	M. troglodytarum
OG0066463	0	0	0	0	0	0	0	0	0	1	0	0	0	M. troglodytarum
OG0066464	0	0	0	0	0	0	0	0	0	1	0	0	0	M. troglodytarum
OG0066465	0	0	0	0	0	0	0	0	0	1	0	0	0	M. troglodytarum
OG0066466	0	0	0	0	0	0	0	0	0	1	0	0	0	M. troglodytarum
OG0066467	0	0	0	0	0	0	0	0	0	1	0	0	0	M. troglodytarum
OG0066468	0	0	0	0	0	0	0	0	0	1	0	0	0	M. troglodytarum
OG0066469	0	0	0	0	0	0	0	0	0	1	0	0	0	M. troglodytarum
OG0066470	0	0	0	0	0	0	0	0	0	1	0	0	0	M. troglodytarum
OG0066471	0	0	0	0	0	0	0	0	0	1	0	0	0	M. troglodytarum
OG0066472	0	0	0	0	0	0	0	0	0	1	0	0	0	M. troglodytarum
OG0066473	0	0	0	0	0	0	0	0	0	1	0	0	0	M. troglodytarum
OG0066474	0	0	0	0	0	0	0	0	0	1	0	0	0	M. troglodytarum
OG0066475	0	0	0	0	0	0	0	0	0	1	0	0	0	M. troglodytarum
OG0066476	0	0	0	0	0	0	0	0	0	1	0	0	0	M. troglodytarum
OG0066477	0	0	0	0	0	0	0	0	0	1	0	0	0	M. troglodytarum
OG0066478	0	0	0	0	0	0	0	0	0	1	0	0	0	M. troglodytarum
OG0066479	0	0	0	0	0	0	0	0	0	1	0	0	0	M. troglodytarum
OG0066480	0	0	0	0	0	0	0	0	0	1	0	0	0	M. troglodytarum
OG0066481	0	0	0	0	0	0	0	0	0	1	0	0	0	M. troglodytarum
OG0066482	0	0	0	0	0	0	0	0	0	1	0	0	0	M. troglodytarum
OG0066483	0	0	0	0	0	0	0	0	0	1	0	0	0	M. troglodytarum
OG0066484	0	0	0	0	0	0	0	0	0	1	0	0	0	M. troglodytarum
OG0066485	0	0	0	0	0	0	0	0	0	1	0	0	0	M. troglodytarum
OG0066486	0	0	0	0	0	0	0	0	0	1	0	0	0	M. troglodytarum
OG0066487	0	0	0	0	0	0	0	0	0	1	0	0	0	M. troglodytarum
OG0066488	0	0	0	0	0	0	0	0	0	1	0	0	0	M. troglodytarum
OG0066489	0	0	0	0	0	0	0	0	0	1	0	0	0	M. troglodytarum
OG0066490	0	0	0	0	0	0	0	0	0	1	0	0	0	M. troglodytarum
OG0066491	0	0	0	0	0	0	0	0	0	1	0	0	0	M. troglodytarum
OG0066492	0	0	0	0	0	0	0	0	0	1	0	0	0	M. troglodytarum
OG0066493	0	0	0	0	0	0	0	0	0	1	0	0	0	M. troglodytarum
OG0066494	0	0	0	0	0	0	0	0	0	1	0	0	0	M. troglodytarum
OG0066495	0	0	0	0	0	0	0	0	0	1	0	0	0	M. troglodytarum
OG0066496	0	0	0	0	0	0	0	0	0	1	0	0	0	M. troglodytarum
OG0066497	0	0	0	0	0	0	0	0	0	1	0	0	0	M. troglodytarum
OG0066498	0	0	0	0	0	0	0	0	0	1	0	0	0	M. troglodytarum
OG0066499	0	0	0	0	0	0	0	0	0	1	0	0	0	M. troglodytarum
OG0066500	0	0	0	0	0	0	0	0	0	1	0	0	0	M. troglodytarum
OG0066501	0	0	0	0	0	0	0	0	0	1	0	0	0	M. troglodytarum
OG0066502	0	0	0	0	0	0	0	0	0	1	0	0	0	M. troglodytarum
OG0066503	0	0	0	0	0	0	0	0	0	1	0	0	0	M. troglodytarum
OG0066504	0	0	0	0	0	0	0	0	0	1	0	0	0	M. troglodytarum
OG0066505	0	0	0	0	0	0	0	0	0	1	0	0	0	M. troglodytarum
OG0066506	0	0	0	0	0	0	0	0	0	1	0	0	0	M. troglodytarum
OG0066507	0	0	0	0	0	0	0	0	0	1	0	0	0	M. troglodytarum
OG0066508	0	0	0	0	0	0	0	0	0	1	0	0	0	M. troglodytarum
OG0066509	0	0	0	0	0	0	0	0	0	1	0	0	0	M. troglodytarum
OG0066510	0	0	0	0	0	0	0	0	0	1	0	0	0	M. troglodytarum
OG0066511	0	0	0	0	0	0	0	0	0	1	0	0	0	M. troglodytarum
OG0066512	0	0	0	0	0	0	0	0	0	1	0	0	0	M. troglodytarum
OG0066513	0	0	0	0	0	0	0	0	0	1	0	0	0	M. troglodytarum
OG0066514	0	0	0	0	0	0	0	0	0	1	0	0	0	M. troglodytarum
OG0066515	0	0	0	0	0	0	0	0	0	1	0	0	0	M. troglodytarum
OG0066516	0	0	0	0	0	0	0	0	0	1	0	0	0	M. troglodytarum
OG0066517	0	0	0	0	0	0	0	0	0	1	0	0	0	M. troglodytarum
OG0066518	0	0	0	0	0	0	0	0	0	1	0	0	0	M. troglodytarum
OG0066519	0	0	0	0	0	0	0	0	0	1	0	0	0	M. troglodytarum
OG0066520	0	0	0	0	0	0	0	0	0	1	0	0	0	M. troglodytarum
OG0066521	0	0	0	0	0	0	0	0	0	1	0	0	0	M. troglodytarum
OG0066522	0	0	0	0	0	0	0	0	0	1	0	0	0	M. troglodytarum
OG0066523	0	0	0	0	0	0	0	0	0	1	0	0	0	M. troglodytarum
OG0066524	0	0	0	0	0	0	0	0	0	1	0	0	0	M. troglodytarum
OG0066525	0	0	0	0	0	0	0	0	0	1	0	0	0	M. troglodytarum
OG0066526	0	0	0	0	0	0	0	0	0	1	0	0	0	M. troglodytarum
OG0066527	0	0	0	0	0	0	0	0	0	1	0	0	0	M. troglodytarum
OG0066528	0	0	0	0	0	0	0	0	0	1	0	0	0	M. troglodytarum
OG0066529	0	0	0	0	0	0	0	0	0	1	0	0	0	M. troglodytarum
OG0066530	0	0	0	0	0	0	0	0	0	1	0	0	0	M. troglodytarum
OG0066531	0	0	0	0	0	0	0	0	0	1	0	0	0	M. troglodytarum
OG0066532	0	0	0	0	0	0	0	0	0	1	0	0	0	M. troglodytarum
OG0066533	0	0	0	0	0	0	0	0	0	1	0	0	0	M. troglodytarum
OG0066534	0	0	0	0	0	0	0	0	0	1	0	0	0	M. troglodytarum
OG0066535	0	0	0	0	0	0	0	0	0	1	0	0	0	M. troglodytarum
OG0066536	0	0	0	0	0	0	0	0	0	1	0	0	0	M. troglodytarum
OG0066537	0	0	0	0	0	0	0	0	0	1	0	0	0	M. troglodytarum
OG0066538	0	0	0	0	0	0	0	0	0	1	0	0	0	M. troglodytarum
OG0066539	0	0	0	0	0	0	0	0	0	1	0	0	0	M. troglodytarum
OG0066540	0	0	0	0	0	0	0	0	0	1	0	0	0	M. troglodytarum
OG0066541	0	0	0	0	0	0	0	0	0	1	0	0	0	M. troglodytarum
OG0066542	0	0	0	0	0	0	0	0	0	1	0	0	0	M. troglodytarum
OG0066543	0	0	0	0	0	0	0	0	0	1	0	0	0	M. troglodytarum
OG0066544	0	0	0	0	0	0	0	0	0	1	0	0	0	M. troglodytarum
OG0066545	0	0	0	0	0	0	0	0	0	1	0	0	0	M. troglodytarum
OG0066546	0	0	0	0	0	0	0	0	0	1	0	0	0	M. troglodytarum
OG0066547	0	0	0	0	0	0	0	0	0	1	0	0	0	M. troglodytarum
OG0066548	0	0	0	0	0	0	0	0	0	1	0	0	0	M. troglodytarum
OG0066549	0	0	0	0	0	0	0	0	0	1	0	0	0	M. troglodytarum
OG0066550	0	0	0	0	0	0	0	0	0	1	0	0	0	M. troglodytarum
OG0066551	0	0	0	0	0	0	0	0	0	1	0	0	0	M. troglodytarum
OG0066552	0	0	0	0	0	0	0	0	0	1	0	0	0	M. troglodytarum
OG0066553	0	0	0	0	0	0	0	0	0	1	0	0	0	M. troglodytarum
OG0066554	0	0	0	0	0	0	0	0	0	1	0	0	0	M. troglodytarum
OG0066555	0	0	0	0	0	0	0	0	0	1	0	0	0	M. troglodytarum
OG0066556	0	0	0	0	0	0	0	0	0	1	0	0	0	M. troglodytarum
OG0066557	0	0	0	0	0	0	0	0	0	1	0	0	0	M. troglodytarum
OG0066558	0	0	0	0	0	0	0	0	0	1	0	0	0	M. troglodytarum
OG0066559	0	0	0	0	0	0	0	0	0	1	0	0	0	M. troglodytarum
OG0066560	0	0	0	0	0	0	0	0	0	1	0	0	0	M. troglodytarum
OG0066561	0	0	0	0	0	0	0	0	0	1	0	0	0	M. troglodytarum
OG0066562	0	0	0	0	0	0	0	0	0	1	0	0	0	M. troglodytarum
OG0066563	0	0	0	0	0	0	0	0	0	1	0	0	0	M. troglodytarum
OG0066564	0	0	0	0	0	0	0	0	0	1	0	0	0	M. troglodytarum
OG0066565	0	0	0	0	0	0	0	0	0	1	0	0	0	M. troglodytarum
OG0066566	0	0	0	0	0	0	0	0	0	1	0	0	0	M. troglodytarum
OG0066567	0	0	0	0	0	0	0	0	0	1	0	0	0	M. troglodytarum
OG0066568	0	0	0	0	0	0	0	0	0	1	0	0	0	M. troglodytarum
OG0066569	0	0	0	0	0	0	0	0	0	1	0	0	0	M. troglodytarum
OG0066570	0	0	0	0	0	0	0	0	0	1	0	0	0	M. troglodytarum
OG0066571	0	0	0	0	0	0	0	0	0	1	0	0	0	M. troglodytarum
OG0066572	0	0	0	0	0	0	0	0	0	1	0	0	0	M. troglodytarum
OG0066573	0	0	0	0	0	0	0	0	0	1	0	0	0	M. troglodytarum
OG0066574	0	0	0	0	0	0	0	0	0	1	0	0	0	M. troglodytarum
OG0066575	0	0	0	0	0	0	0	0	0	1	0	0	0	M. troglodytarum
OG0066576	0	0	0	0	0	0	0	0	0	1	0	0	0	M. troglodytarum
OG0066577	0	0	0	0	0	0	0	0	0	1	0	0	0	M. troglodytarum
OG0066578	0	0	0	0	0	0	0	0	0	1	0	0	0	M. troglodytarum
OG0066579	0	0	0	0	0	0	0	0	0	1	0	0	0	M. troglodytarum
OG0066580	0	0	0	0	0	0	0	0	0	1	0	0	0	M. troglodytarum
OG0066581	0	0	0	0	0	0	0	0	0	1	0	0	0	M. troglodytarum
OG0066582	0	0	0	0	0	0	0	0	0	1	0	0	0	M. troglodytarum
OG0066583	0	0	0	0	0	0	0	0	0	1	0	0	0	M. troglodytarum
OG0066584	0	0	0	0	0	0	0	0	0	1	0	0	0	M. troglodytarum
OG0066585	0	0	0	0	0	0	0	0	0	1	0	0	0	M. troglodytarum
OG0066586	0	0	0	0	0	0	0	0	0	1	0	0	0	M. troglodytarum
OG0066587	0	0	0	0	0	0	0	0	0	1	0	0	0	M. troglodytarum
OG0066588	0	0	0	0	0	0	0	0	0	1	0	0	0	M. troglodytarum
OG0066589	0	0	0	0	0	0	0	0	0	1	0	0	0	M. troglodytarum
OG0066590	0	0	0	0	0	0	0	0	0	1	0	0	0	M. troglodytarum
OG0066591	0	0	0	0	0	0	0	0	0	1	0	0	0	M. troglodytarum
OG0066592	0	0	0	0	0	0	0	0	0	1	0	0	0	M. troglodytarum
OG0066593	0	0	0	0	0	0	0	0	0	1	0	0	0	M. troglodytarum
OG0066594	0	0	0	0	0	0	0	0	0	1	0	0	0	M. troglodytarum
OG0066595	0	0	0	0	0	0	0	0	0	1	0	0	0	M. troglodytarum
OG0066596	0	0	0	0	0	0	0	0	0	1	0	0	0	M. troglodytarum
OG0066597	0	0	0	0	0	0	0	0	0	1	0	0	0	M. troglodytarum
OG0066598	0	0	0	0	0	0	0	0	0	1	0	0	0	M. troglodytarum
OG0066599	0	0	0	0	0	0	0	0	0	1	0	0	0	M. troglodytarum
OG0066600	0	0	0	0	0	0	0	0	0	1	0	0	0	M. troglodytarum
OG0066601	0	0	0	0	0	0	0	0	0	1	0	0	0	M. troglodytarum
OG0066602	0	0	0	0	0	0	0	0	0	1	0	0	0	M. troglodytarum
OG0066603	0	0	0	0	0	0	0	0	0	1	0	0	0	M. troglodytarum
OG0066604	0	0	0	0	0	0	0	0	0	1	0	0	0	M. troglodytarum
OG0066605	0	0	0	0	0	0	0	0	0	1	0	0	0	M. troglodytarum
OG0066606	0	0	0	0	0	0	0	0	0	1	0	0	0	M. troglodytarum
OG0066607	0	0	0	0	0	0	0	0	0	1	0	0	0	M. troglodytarum
OG0066608	0	0	0	0	0	0	0	0	0	1	0	0	0	M. troglodytarum
OG0066609	0	0	0	0	0	0	0	0	0	1	0	0	0	M. troglodytarum
OG0066610	0	0	0	0	0	0	0	0	0	1	0	0	0	M. troglodytarum
OG0066611	0	0	0	0	0	0	0	0	0	1	0	0	0	M. troglodytarum
OG0066612	0	0	0	0	0	0	0	0	0	1	0	0	0	M. troglodytarum
OG0066613	0	0	0	0	0	0	0	0	0	1	0	0	0	M. troglodytarum
OG0066614	0	0	0	0	0	0	0	0	0	1	0	0	0	M. troglodytarum
OG0066615	0	0	0	0	0	0	0	0	0	1	0	0	0	M. troglodytarum
OG0066616	0	0	0	0	0	0	0	0	0	1	0	0	0	M. troglodytarum
OG0066617	0	0	0	0	0	0	0	0	0	1	0	0	0	M. troglodytarum
OG0066618	0	0	0	0	0	0	0	0	0	1	0	0	0	M. troglodytarum
OG0066619	0	0	0	0	0	0	0	0	0	1	0	0	0	M. troglodytarum
OG0066620	0	0	0	0	0	0	0	0	0	1	0	0	0	M. troglodytarum
OG0066621	0	0	0	0	0	0	0	0	0	1	0	0	0	M. troglodytarum
OG0066622	0	0	0	0	0	0	0	0	0	1	0	0	0	M. troglodytarum
OG0066623	0	0	0	0	0	0	0	0	0	1	0	0	0	M. troglodytarum
OG0066624	0	0	0	0	0	0	0	0	0	1	0	0	0	M. troglodytarum
OG0066625	0	0	0	0	0	0	0	0	0	1	0	0	0	M. troglodytarum
OG0066626	0	0	0	0	0	0	0	0	0	1	0	0	0	M. troglodytarum
OG0066627	0	0	0	0	0	0	0	0	0	1	0	0	0	M. troglodytarum
OG0066628	0	0	0	0	0	0	0	0	0	1	0	0	0	M. troglodytarum
OG0066629	0	0	0	0	0	0	0	0	0	1	0	0	0	M. troglodytarum
OG0066630	0	0	0	0	0	0	0	0	0	1	0	0	0	M. troglodytarum
OG0066631	0	0	0	0	0	0	0	0	0	1	0	0	0	M. troglodytarum
OG0066632	0	0	0	0	0	0	0	0	0	1	0	0	0	M. troglodytarum
OG0066633	0	0	0	0	0	0	0	0	0	1	0	0	0	M. troglodytarum
OG0066634	0	0	0	0	0	0	0	0	0	1	0	0	0	M. troglodytarum
OG0066635	0	0	0	0	0	0	0	0	0	1	0	0	0	M. troglodytarum
OG0066636	0	0	0	0	0	0	0	0	0	1	0	0	0	M. troglodytarum
OG0066637	0	0	0	0	0	0	0	0	0	1	0	0	0	M. troglodytarum
OG0066638	0	0	0	0	0	0	0	0	0	1	0	0	0	M. troglodytarum
OG0066639	0	0	0	0	0	0	0	0	0	1	0	0	0	M. troglodytarum
OG0066640	0	0	0	0	0	0	0	0	0	1	0	0	0	M. troglodytarum
OG0066641	0	0	0	0	0	0	0	0	0	1	0	0	0	M. troglodytarum
OG0066642	0	0	0	0	0	0	0	0	0	1	0	0	0	M. troglodytarum
OG0066643	0	0	0	0	0	0	0	0	0	1	0	0	0	M. troglodytarum
OG0066644	0	0	0	0	0	0	0	0	0	1	0	0	0	M. troglodytarum
OG0066645	0	0	0	0	0	0	0	0	0	1	0	0	0	M. troglodytarum
OG0066646	0	0	0	0	0	0	0	0	0	1	0	0	0	M. troglodytarum
OG0066647	0	0	0	0	0	0	0	0	0	1	0	0	0	M. troglodytarum
OG0066648	0	0	0	0	0	0	0	0	0	1	0	0	0	M. troglodytarum
OG0066649	0	0	0	0	0	0	0	0	0	1	0	0	0	M. troglodytarum
OG0066650	0	0	0	0	0	0	0	0	0	1	0	0	0	M. troglodytarum
OG0066651	0	0	0	0	0	0	0	0	0	1	0	0	0	M. troglodytarum
OG0066652	0	0	0	0	0	0	0	0	0	1	0	0	0	M. troglodytarum
OG0066653	0	0	0	0	0	0	0	0	0	1	0	0	0	M. troglodytarum
OG0066654	0	0	0	0	0	0	0	0	0	1	0	0	0	M. troglodytarum
OG0066655	0	0	0	0	0	0	0	0	0	1	0	0	0	M. troglodytarum
OG0066656	0	0	0	0	0	0	0	0	0	1	0	0	0	M. troglodytarum
OG0066657	0	0	0	0	0	0	0	0	0	1	0	0	0	M. troglodytarum
OG0066658	0	0	0	0	0	0	0	0	0	1	0	0	0	M. troglodytarum
OG0066659	0	0	0	0	0	0	0	0	0	1	0	0	0	M. troglodytarum
OG0066660	0	0	0	0	0	0	0	0	0	1	0	0	0	M. troglodytarum
OG0066661	0	0	0	0	0	0	0	0	0	1	0	0	0	M. troglodytarum
OG0066662	0	0	0	0	0	0	0	0	0	1	0	0	0	M. troglodytarum
OG0066663	0	0	0	0	0	0	0	0	0	1	0	0	0	M. troglodytarum
OG0066664	0	0	0	0	0	0	0	0	0	1	0	0	0	M. troglodytarum
OG0066665	0	0	0	0	0	0	0	0	0	1	0	0	0	M. troglodytarum
OG0066666	0	0	0	0	0	0	0	0	0	1	0	0	0	M. troglodytarum
OG0066667	0	0	0	0	0	0	0	0	0	1	0	0	0	M. troglodytarum
OG0066668	0	0	0	0	0	0	0	0	0	1	0	0	0	M. troglodytarum
OG0066669	0	0	0	0	0	0	0	0	0	1	0	0	0	M. troglodytarum
OG0066670	0	0	0	0	0	0	0	0	0	1	0	0	0	M. troglodytarum
OG0066671	0	0	0	0	0	0	0	0	0	1	0	0	0	M. troglodytarum
OG0066672	0	0	0	0	0	0	0	0	0	1	0	0	0	M. troglodytarum
OG0066673	0	0	0	0	0	0	0	0	0	1	0	0	0	M. troglodytarum
OG0066674	0	0	0	0	0	0	0	0	0	1	0	0	0	M. troglodytarum
OG0066675	0	0	0	0	0	0	0	0	0	1	0	0	0	M. troglodytarum
OG0066676	0	0	0	0	0	0	0	0	0	1	0	0	0	M. troglodytarum
OG0066677	0	0	0	0	0	0	0	0	0	1	0	0	0	M. troglodytarum
OG0066678	0	0	0	0	0	0	0	0	0	1	0	0	0	M. troglodytarum
OG0066679	0	0	0	0	0	0	0	0	0	1	0	0	0	M. troglodytarum
OG0066680	0	0	0	0	0	0	0	0	0	1	0	0	0	M. troglodytarum
OG0066681	0	0	0	0	0	0	0	0	0	1	0	0	0	M. troglodytarum
OG0066682	0	0	0	0	0	0	0	0	0	1	0	0	0	M. troglodytarum
OG0066683	0	0	0	0	0	0	0	0	0	1	0	0	0	M. troglodytarum
OG0066684	0	0	0	0	0	0	0	0	0	1	0	0	0	M. troglodytarum
OG0066685	0	0	0	0	0	0	0	0	0	1	0	0	0	M. troglodytarum
OG0066686	0	0	0	0	0	0	0	0	0	1	0	0	0	M. troglodytarum
OG0066687	0	0	0	0	0	0	0	0	0	1	0	0	0	M. troglodytarum
OG0066688	0	0	0	0	0	0	0	0	0	1	0	0	0	M. troglodytarum
OG0066689	0	0	0	0	0	0	0	0	0	1	0	0	0	M. troglodytarum
OG0066690	0	0	0	0	0	0	0	0	0	1	0	0	0	M. troglodytarum
OG0066691	0	0	0	0	0	0	0	0	0	1	0	0	0	M. troglodytarum
OG0066692	0	0	0	0	0	0	0	0	0	1	0	0	0	M. troglodytarum
OG0066693	0	0	0	0	0	0	0	0	0	1	0	0	0	M. troglodytarum
OG0066694	0	0	0	0	0	0	0	0	0	1	0	0	0	M. troglodytarum
OG0066695	0	0	0	0	0	0	0	0	0	1	0	0	0	M. troglodytarum
OG0066696	0	0	0	0	0	0	0	0	0	1	0	0	0	M. troglodytarum
OG0066697	0	0	0	0	0	0	0	0	0	1	0	0	0	M. troglodytarum
OG0066698	0	0	0	0	0	0	0	0	0	1	0	0	0	M. troglodytarum
OG0066699	0	0	0	0	0	0	0	0	0	1	0	0	0	M. troglodytarum
OG0066700	0	0	0	0	0	0	0	0	0	1	0	0	0	M. troglodytarum
OG0066701	0	0	0	0	0	0	0	0	0	1	0	0	0	M. troglodytarum
OG0066702	0	0	0	0	0	0	0	0	0	1	0	0	0	M. troglodytarum
OG0066703	0	0	0	0	0	0	0	0	0	1	0	0	0	M. troglodytarum
OG0066704	0	0	0	0	0	0	0	0	0	1	0	0	0	M. troglodytarum
OG0066705	0	0	0	0	0	0	0	0	0	1	0	0	0	M. troglodytarum
OG0066706	0	0	0	0	0	0	0	0	0	1	0	0	0	M. troglodytarum
OG0066707	0	0	0	0	0	0	0	0	0	1	0	0	0	M. troglodytarum
OG0066708	0	0	0	0	0	0	0	0	0	1	0	0	0	M. troglodytarum
OG0066709	0	0	0	0	0	0	0	0	0	1	0	0	0	M. troglodytarum
OG0066710	0	0	0	0	0	0	0	0	0	1	0	0	0	M. troglodytarum
OG0066711	0	0	0	0	0	0	0	0	0	1	0	0	0	M. troglodytarum
OG0066712	0	0	0	0	0	0	0	0	0	1	0	0	0	M. troglodytarum
OG0066713	0	0	0	0	0	0	0	0	0	1	0	0	0	M. troglodytarum
OG0066714	0	0	0	0	0	0	0	0	0	1	0	0	0	M. troglodytarum
OG0066715	0	0	0	0	0	0	0	0	0	1	0	0	0	M. troglodytarum
OG0066716	0	0	0	0	0	0	0	0	0	1	0	0	0	M. troglodytarum
OG0066717	0	0	0	0	0	0	0	0	0	1	0	0	0	M. troglodytarum
OG0066718	0	0	0	0	0	0	0	0	0	1	0	0	0	M. troglodytarum
OG0066719	0	0	0	0	0	0	0	0	0	1	0	0	0	M. troglodytarum
OG0066720	0	0	0	0	0	0	0	0	0	1	0	0	0	M. troglodytarum
OG0066721	0	0	0	0	0	0	0	0	0	1	0	0	0	M. troglodytarum
OG0066722	0	0	0	0	0	0	0	0	0	1	0	0	0	M. troglodytarum
OG0066723	0	0	0	0	0	0	0	0	0	1	0	0	0	M. troglodytarum
OG0066724	0	0	0	0	0	0	0	0	0	1	0	0	0	M. troglodytarum
OG0066725	0	0	0	0	0	0	0	0	0	1	0	0	0	M. troglodytarum
OG0066726	0	0	0	0	0	0	0	0	0	1	0	0	0	M. troglodytarum
OG0066727	0	0	0	0	0	0	0	0	0	1	0	0	0	M. troglodytarum
OG0066728	0	0	0	0	0	0	0	0	0	1	0	0	0	M. troglodytarum
OG0066729	0	0	0	0	0	0	0	0	0	1	0	0	0	M. troglodytarum
OG0066730	0	0	0	0	0	0	0	0	0	1	0	0	0	M. troglodytarum
OG0066731	0	0	0	0	0	0	0	0	0	1	0	0	0	M. troglodytarum
OG0066732	0	0	0	0	0	0	0	0	0	1	0	0	0	M. troglodytarum
OG0066733	0	0	0	0	0	0	0	0	0	1	0	0	0	M. troglodytarum
OG0066734	0	0	0	0	0	0	0	0	0	1	0	0	0	M. troglodytarum
OG0066735	0	0	0	0	0	0	0	0	0	1	0	0	0	M. troglodytarum
OG0066736	0	0	0	0	0	0	0	0	0	1	0	0	0	M. troglodytarum
OG0066737	0	0	0	0	0	0	0	0	0	1	0	0	0	M. troglodytarum
OG0066738	0	0	0	0	0	0	0	0	0	1	0	0	0	M. troglodytarum
OG0066739	0	0	0	0	0	0	0	0	0	1	0	0	0	M. troglodytarum
OG0066740	0	0	0	0	0	0	0	0	0	1	0	0	0	M. troglodytarum
OG0066741	0	0	0	0	0	0	0	0	0	1	0	0	0	M. troglodytarum
OG0066742	0	0	0	0	0	0	0	0	0	1	0	0	0	M. troglodytarum
OG0066743	0	0	0	0	0	0	0	0	0	1	0	0	0	M. troglodytarum
OG0066744	0	0	0	0	0	0	0	0	0	1	0	0	0	M. troglodytarum
OG0066745	0	0	0	0	0	0	0	0	0	1	0	0	0	M. troglodytarum
OG0066746	0	0	0	0	0	0	0	0	0	1	0	0	0	M. troglodytarum
OG0066747	0	0	0	0	0	0	0	0	0	1	0	0	0	M. troglodytarum
OG0066748	0	0	0	0	0	0	0	0	0	1	0	0	0	M. troglodytarum
OG0066749	0	0	0	0	0	0	0	0	0	1	0	0	0	M. troglodytarum
OG0066750	0	0	0	0	0	0	0	0	0	1	0	0	0	M. troglodytarum
OG0066751	0	0	0	0	0	0	0	0	0	1	0	0	0	M. troglodytarum
OG0066752	0	0	0	0	0	0	0	0	0	1	0	0	0	M. troglodytarum
OG0066753	0	0	0	0	0	0	0	0	0	1	0	0	0	M. troglodytarum
OG0066754	0	0	0	0	0	0	0	0	0	1	0	0	0	M. troglodytarum
OG0066755	0	0	0	0	0	0	0	0	0	1	0	0	0	M. troglodytarum
OG0066756	0	0	0	0	0	0	0	0	0	1	0	0	0	M. troglodytarum
OG0066757	0	0	0	0	0	0	0	0	0	1	0	0	0	M. troglodytarum
OG0066758	0	0	0	0	0	0	0	0	0	1	0	0	0	M. troglodytarum
OG0066759	0	0	0	0	0	0	0	0	0	1	0	0	0	M. troglodytarum
OG0066760	0	0	0	0	0	0	0	0	0	1	0	0	0	M. troglodytarum
OG0066761	0	0	0	0	0	0	0	0	0	1	0	0	0	M. troglodytarum
OG0066762	0	0	0	0	0	0	0	0	0	1	0	0	0	M. troglodytarum
OG0066763	0	0	0	0	0	0	0	0	0	1	0	0	0	M. troglodytarum
OG0066764	0	0	0	0	0	0	0	0	0	1	0	0	0	M. troglodytarum
OG0066765	0	0	0	0	0	0	0	0	0	1	0	0	0	M. troglodytarum
OG0066766	0	0	0	0	0	0	0	0	0	1	0	0	0	M. troglodytarum
OG0066767	0	0	0	0	0	0	0	0	0	1	0	0	0	M. troglodytarum
OG0066768	0	0	0	0	0	0	0	0	0	1	0	0	0	M. troglodytarum
OG0066769	0	0	0	0	0	0	0	0	0	1	0	0	0	M. troglodytarum
OG0066770	0	0	0	0	0	0	0	0	0	1	0	0	0	M. troglodytarum
OG0066771	0	0	0	0	0	0	0	0	0	1	0	0	0	M. troglodytarum
OG0066772	0	0	0	0	0	0	0	0	0	1	0	0	0	M. troglodytarum
OG0066773	0	0	0	0	0	0	0	0	0	1	0	0	0	M. troglodytarum
OG0066774	0	0	0	0	0	0	0	0	0	1	0	0	0	M. troglodytarum
OG0066775	0	0	0	0	0	0	0	0	0	1	0	0	0	M. troglodytarum
OG0066776	0	0	0	0	0	0	0	0	0	1	0	0	0	M. troglodytarum
OG0066777	0	0	0	0	0	0	0	0	0	1	0	0	0	M. troglodytarum
OG0066778	0	0	0	0	0	0	0	0	0	1	0	0	0	M. troglodytarum
OG0066779	0	0	0	0	0	0	0	0	0	1	0	0	0	M. troglodytarum
OG0066780	0	0	0	0	0	0	0	0	0	1	0	0	0	M. troglodytarum
OG0066781	0	0	0	0	0	0	0	0	0	1	0	0	0	M. troglodytarum
OG0066782	0	0	0	0	0	0	0	0	0	1	0	0	0	M. troglodytarum
OG0066783	0	0	0	0	0	0	0	0	0	1	0	0	0	M. troglodytarum
OG0066784	0	0	0	0	0	0	0	0	0	1	0	0	0	M. troglodytarum
OG0066785	0	0	0	0	0	0	0	0	0	1	0	0	0	M. troglodytarum
OG0066786	0	0	0	0	0	0	0	0	0	1	0	0	0	M. troglodytarum
OG0066787	0	0	0	0	0	0	0	0	0	1	0	0	0	M. troglodytarum
OG0066788	0	0	0	0	0	0	0	0	0	1	0	0	0	M. troglodytarum
OG0066789	0	0	0	0	0	0	0	0	0	1	0	0	0	M. troglodytarum
OG0066790	0	0	0	0	0	0	0	0	0	1	0	0	0	M. troglodytarum
OG0066791	0	0	0	0	0	0	0	0	0	1	0	0	0	M. troglodytarum
OG0066792	0	0	0	0	0	0	0	0	0	1	0	0	0	M. troglodytarum
OG0066793	0	0	0	0	0	0	0	0	0	1	0	0	0	M. troglodytarum
OG0066794	0	0	0	0	0	0	0	0	0	1	0	0	0	M. troglodytarum
OG0066795	0	0	0	0	0	0	0	0	0	1	0	0	0	M. troglodytarum
OG0066796	0	0	0	0	0	0	0	0	0	1	0	0	0	M. troglodytarum
OG0066797	0	0	0	0	0	0	0	0	0	1	0	0	0	M. troglodytarum
OG0066798	0	0	0	0	0	0	0	0	0	1	0	0	0	M. troglodytarum
OG0066799	0	0	0	0	0	0	0	0	0	1	0	0	0	M. troglodytarum
OG0066800	0	0	0	0	0	0	0	0	0	1	0	0	0	M. troglodytarum
OG0066801	0	0	0	0	0	0	0	0	0	1	0	0	0	M. troglodytarum
OG0066802	0	0	0	0	0	0	0	0	0	1	0	0	0	M. troglodytarum
OG0066803	0	0	0	0	0	0	0	0	0	1	0	0	0	M. troglodytarum
OG0066804	0	0	0	0	0	0	0	0	0	1	0	0	0	M. troglodytarum
OG0066805	0	0	0	0	0	0	0	0	0	1	0	0	0	M. troglodytarum
OG0066806	0	0	0	0	0	0	0	0	0	1	0	0	0	M. troglodytarum
OG0066807	0	0	0	0	0	0	0	0	0	1	0	0	0	M. troglodytarum
OG0066808	0	0	0	0	0	0	0	0	0	1	0	0	0	M. troglodytarum
OG0066809	0	0	0	0	0	0	0	0	0	1	0	0	0	M. troglodytarum
OG0066810	0	0	0	0	0	0	0	0	0	1	0	0	0	M. troglodytarum
OG0066811	0	0	0	0	0	0	0	0	0	1	0	0	0	M. troglodytarum
OG0066812	0	0	0	0	0	0	0	0	0	1	0	0	0	M. troglodytarum
OG0066813	0	0	0	0	0	0	0	0	0	1	0	0	0	M. troglodytarum
OG0066814	0	0	0	0	0	0	0	0	0	1	0	0	0	M. troglodytarum
OG0066815	0	0	0	0	0	0	0	0	0	1	0	0	0	M. troglodytarum
OG0066816	0	0	0	0	0	0	0	0	0	1	0	0	0	M. troglodytarum
OG0066817	0	0	0	0	0	0	0	0	0	1	0	0	0	M. troglodytarum
OG0066818	0	0	0	0	0	0	0	0	0	1	0	0	0	M. troglodytarum
OG0066819	0	0	0	0	0	0	0	0	0	1	0	0	0	M. troglodytarum
OG0066820	0	0	0	0	0	0	0	0	0	1	0	0	0	M. troglodytarum
OG0066821	0	0	0	0	0	0	0	0	0	1	0	0	0	M. troglodytarum
OG0066822	0	0	0	0	0	0	0	0	0	1	0	0	0	M. troglodytarum
OG0066823	0	0	0	0	0	0	0	0	0	1	0	0	0	M. troglodytarum
OG0066824	0	0	0	0	0	0	0	0	0	1	0	0	0	M. troglodytarum
OG0066825	0	0	0	0	0	0	0	0	0	1	0	0	0	M. troglodytarum
OG0066826	0	0	0	0	0	0	0	0	0	1	0	0	0	M. troglodytarum
OG0066827	0	0	0	0	0	0	0	0	0	1	0	0	0	M. troglodytarum
OG0066828	0	0	0	0	0	0	0	0	0	1	0	0	0	M. troglodytarum
OG0066829	0	0	0	0	0	0	0	0	0	1	0	0	0	M. troglodytarum
OG0066830	0	0	0	0	0	0	0	0	0	1	0	0	0	M. troglodytarum
OG0066831	0	0	0	0	0	0	0	0	0	1	0	0	0	M. troglodytarum
OG0066832	0	0	0	0	0	0	0	0	0	1	0	0	0	M. troglodytarum
OG0066833	0	0	0	0	0	0	0	0	0	1	0	0	0	M. troglodytarum
OG0066834	0	0	0	0	0	0	0	0	0	1	0	0	0	M. troglodytarum
OG0066835	0	0	0	0	0	0	0	0	0	1	0	0	0	M. troglodytarum
OG0066836	0	0	0	0	0	0	0	0	0	1	0	0	0	M. troglodytarum
OG0066837	0	0	0	0	0	0	0	0	0	1	0	0	0	M. troglodytarum
OG0066838	0	0	0	0	0	0	0	0	0	1	0	0	0	M. troglodytarum
OG0066839	0	0	0	0	0	0	0	0	0	1	0	0	0	M. troglodytarum
OG0066840	0	0	0	0	0	0	0	0	0	1	0	0	0	M. troglodytarum
OG0066841	0	0	0	0	0	0	0	0	0	1	0	0	0	M. troglodytarum
OG0066842	0	0	0	0	0	0	0	0	0	1	0	0	0	M. troglodytarum
OG0066843	0	0	0	0	0	0	0	0	0	1	0	0	0	M. troglodytarum
OG0066844	0	0	0	0	0	0	0	0	0	1	0	0	0	M. troglodytarum
OG0066845	0	0	0	0	0	0	0	0	0	1	0	0	0	M. troglodytarum
OG0066846	0	0	0	0	0	0	0	0	0	1	0	0	0	M. troglodytarum
OG0066847	0	0	0	0	0	0	0	0	0	1	0	0	0	M. troglodytarum
OG0066848	0	0	0	0	0	0	0	0	0	1	0	0	0	M. troglodytarum
OG0066849	0	0	0	0	0	0	0	0	0	1	0	0	0	M. troglodytarum
OG0066850	0	0	0	0	0	0	0	0	0	1	0	0	0	M. troglodytarum
OG0066851	0	0	0	0	0	0	0	0	0	1	0	0	0	M. troglodytarum
OG0066852	0	0	0	0	0	0	0	0	0	1	0	0	0	M. troglodytarum
OG0066853	0	0	0	0	0	0	0	0	0	1	0	0	0	M. troglodytarum
OG0066854	0	0	0	0	0	0	0	0	0	1	0	0	0	M. troglodytarum
OG0066855	0	0	0	0	0	0	0	0	0	1	0	0	0	M. troglodytarum
OG0066856	0	0	0	0	0	0	0	0	0	1	0	0	0	M. troglodytarum
OG0066857	0	0	0	0	0	0	0	0	0	1	0	0	0	M. troglodytarum
OG0066858	0	0	0	0	0	0	0	0	0	1	0	0	0	M. troglodytarum
OG0066859	0	0	0	0	0	0	0	0	0	1	0	0	0	M. troglodytarum
OG0066860	0	0	0	0	0	0	0	0	0	1	0	0	0	M. troglodytarum
OG0066861	0	0	0	0	0	0	0	0	0	1	0	0	0	M. troglodytarum
OG0066862	0	0	0	0	0	0	0	0	0	1	0	0	0	M. troglodytarum
OG0066863	0	0	0	0	0	0	0	0	0	1	0	0	0	M. troglodytarum
OG0066864	0	0	0	0	0	0	0	0	0	1	0	0	0	M. troglodytarum
OG0066865	0	0	0	0	0	0	0	0	0	1	0	0	0	M. troglodytarum
OG0066866	0	0	0	0	0	0	0	0	0	1	0	0	0	M. troglodytarum
OG0066867	0	0	0	0	0	0	0	0	0	1	0	0	0	M. troglodytarum
OG0066868	0	0	0	0	0	0	0	0	0	1	0	0	0	M. troglodytarum
OG0066869	0	0	0	0	0	0	0	0	0	1	0	0	0	M. troglodytarum
OG0066870	0	0	0	0	0	0	0	0	0	1	0	0	0	M. troglodytarum
OG0066871	0	0	0	0	0	0	0	0	0	1	0	0	0	M. troglodytarum
OG0066872	0	0	0	0	0	0	0	0	0	1	0	0	0	M. troglodytarum
OG0066873	0	0	0	0	0	0	0	0	0	1	0	0	0	M. troglodytarum
OG0066874	0	0	0	0	0	0	0	0	0	1	0	0	0	M. troglodytarum
OG0066875	0	0	0	0	0	0	0	0	0	1	0	0	0	M. troglodytarum
OG0066876	0	0	0	0	0	0	0	0	0	1	0	0	0	M. troglodytarum
OG0066877	0	0	0	0	0	0	0	0	0	1	0	0	0	M. troglodytarum
OG0066878	0	0	0	0	0	0	0	0	0	1	0	0	0	M. troglodytarum
OG0066879	0	0	0	0	0	0	0	0	0	1	0	0	0	M. troglodytarum
OG0066880	0	0	0	0	0	0	0	0	0	1	0	0	0	M. troglodytarum
OG0066881	0	0	0	0	0	0	0	0	0	1	0	0	0	M. troglodytarum
OG0066882	0	0	0	0	0	0	0	0	0	1	0	0	0	M. troglodytarum
OG0066883	0	0	0	0	0	0	0	0	0	1	0	0	0	M. troglodytarum
OG0066884	0	0	0	0	0	0	0	0	0	1	0	0	0	M. troglodytarum
OG0066885	0	0	0	0	0	0	0	0	0	1	0	0	0	M. troglodytarum
OG0066886	0	0	0	0	0	0	0	0	0	1	0	0	0	M. troglodytarum
OG0066887	0	0	0	0	0	0	0	0	0	1	0	0	0	M. troglodytarum
OG0066888	0	0	0	0	0	0	0	0	0	1	0	0	0	M. troglodytarum
OG0066889	0	0	0	0	0	0	0	0	0	1	0	0	0	M. troglodytarum
OG0066890	0	0	0	0	0	0	0	0	0	1	0	0	0	M. troglodytarum
OG0066891	0	0	0	0	0	0	0	0	0	1	0	0	0	M. troglodytarum
OG0066892	0	0	0	0	0	0	0	0	0	1	0	0	0	M. troglodytarum
OG0066893	0	0	0	0	0	0	0	0	0	1	0	0	0	M. troglodytarum
OG0066894	0	0	0	0	0	0	0	0	0	1	0	0	0	M. troglodytarum
OG0066895	0	0	0	0	0	0	0	0	0	1	0	0	0	M. troglodytarum
OG0066896	0	0	0	0	0	0	0	0	0	1	0	0	0	M. troglodytarum
OG0066897	0	0	0	0	0	0	0	0	0	1	0	0	0	M. troglodytarum
OG0066898	0	0	0	0	0	0	0	0	0	1	0	0	0	M. troglodytarum
OG0066899	0	0	0	0	0	0	0	0	0	1	0	0	0	M. troglodytarum
OG0066900	0	0	0	0	0	0	0	0	0	1	0	0	0	M. troglodytarum
OG0066901	0	0	0	0	0	0	0	0	0	1	0	0	0	M. troglodytarum
OG0066902	0	0	0	0	0	0	0	0	0	1	0	0	0	M. troglodytarum
OG0066903	0	0	0	0	0	0	0	0	0	1	0	0	0	M. troglodytarum
OG0066904	0	0	0	0	0	0	0	0	0	1	0	0	0	M. troglodytarum
OG0066905	0	0	0	0	0	0	0	0	0	1	0	0	0	M. troglodytarum
OG0066906	0	0	0	0	0	0	0	0	0	1	0	0	0	M. troglodytarum
OG0066907	0	0	0	0	0	0	0	0	0	1	0	0	0	M. troglodytarum
OG0066908	0	0	0	0	0	0	0	0	0	1	0	0	0	M. troglodytarum
OG0066909	0	0	0	0	0	0	0	0	0	1	0	0	0	M. troglodytarum
OG0066910	0	0	0	0	0	0	0	0	0	1	0	0	0	M. troglodytarum
OG0066911	0	0	0	0	0	0	0	0	0	1	0	0	0	M. troglodytarum
OG0066912	0	0	0	0	0	0	0	0	0	1	0	0	0	M. troglodytarum
OG0066913	0	0	0	0	0	0	0	0	0	1	0	0	0	M. troglodytarum
OG0066914	0	0	0	0	0	0	0	0	0	1	0	0	0	M. troglodytarum
OG0066915	0	0	0	0	0	0	0	0	0	1	0	0	0	M. troglodytarum
OG0066916	0	0	0	0	0	0	0	0	0	1	0	0	0	M. troglodytarum
OG0066917	0	0	0	0	0	0	0	0	0	1	0	0	0	M. troglodytarum
OG0066918	0	0	0	0	0	0	0	0	0	1	0	0	0	M. troglodytarum
OG0066919	0	0	0	0	0	0	0	0	0	1	0	0	0	M. troglodytarum
OG0066920	0	0	0	0	0	0	0	0	0	1	0	0	0	M. troglodytarum
OG0066921	0	0	0	0	0	0	0	0	0	1	0	0	0	M. troglodytarum
OG0066922	0	0	0	0	0	0	0	0	0	1	0	0	0	M. troglodytarum
OG0066923	0	0	0	0	0	0	0	0	0	1	0	0	0	M. troglodytarum
OG0066924	0	0	0	0	0	0	0	0	0	1	0	0	0	M. troglodytarum
OG0066925	0	0	0	0	0	0	0	0	0	1	0	0	0	M. troglodytarum
OG0066926	0	0	0	0	0	0	0	0	0	1	0	0	0	M. troglodytarum
OG0066927	0	0	0	0	0	0	0	0	0	1	0	0	0	M. troglodytarum
OG0066928	0	0	0	0	0	0	0	0	0	1	0	0	0	M. troglodytarum
OG0066929	0	0	0	0	0	0	0	0	0	1	0	0	0	M. troglodytarum
OG0066930	0	0	0	0	0	0	0	0	0	1	0	0	0	M. troglodytarum
OG0066931	0	0	0	0	0	0	0	0	0	1	0	0	0	M. troglodytarum
OG0066932	0	0	0	0	0	0	0	0	0	1	0	0	0	M. troglodytarum
OG0066933	0	0	0	0	0	0	0	0	0	1	0	0	0	M. troglodytarum
OG0066934	0	0	0	0	0	0	0	0	0	1	0	0	0	M. troglodytarum
OG0066935	0	0	0	0	0	0	0	0	0	1	0	0	0	M. troglodytarum
OG0066936	0	0	0	0	0	0	0	0	0	1	0	0	0	M. troglodytarum
OG0066937	0	0	0	0	0	0	0	0	0	1	0	0	0	M. troglodytarum
OG0066938	0	0	0	0	0	0	0	0	0	1	0	0	0	M. troglodytarum
OG0066939	0	0	0	0	0	0	0	0	0	1	0	0	0	M. troglodytarum
OG0066940	0	0	0	0	0	0	0	0	0	1	0	0	0	M. troglodytarum
OG0066941	0	0	0	0	0	0	0	0	0	1	0	0	0	M. troglodytarum
OG0066942	0	0	0	0	0	0	0	0	0	1	0	0	0	M. troglodytarum
OG0066943	0	0	0	0	0	0	0	0	0	1	0	0	0	M. troglodytarum
OG0066944	0	0	0	0	0	0	0	0	0	1	0	0	0	M. troglodytarum
OG0066945	0	0	0	0	0	0	0	0	0	1	0	0	0	M. troglodytarum
OG0066946	0	0	0	0	0	0	0	0	0	1	0	0	0	M. troglodytarum
OG0066947	0	0	0	0	0	0	0	0	0	1	0	0	0	M. troglodytarum
OG0066948	0	0	0	0	0	0	0	0	0	1	0	0	0	M. troglodytarum
OG0066949	0	0	0	0	0	0	0	0	0	1	0	0	0	M. troglodytarum
OG0066950	0	0	0	0	0	0	0	0	0	1	0	0	0	M. troglodytarum
OG0066951	0	0	0	0	0	0	0	0	0	1	0	0	0	M. troglodytarum
OG0066952	0	0	0	0	0	0	0	0	0	1	0	0	0	M. troglodytarum
OG0066953	0	0	0	0	0	0	0	0	0	1	0	0	0	M. troglodytarum
OG0066954	0	0	0	0	0	0	0	0	0	1	0	0	0	M. troglodytarum
OG0066955	0	0	0	0	0	0	0	0	0	1	0	0	0	M. troglodytarum
OG0066956	0	0	0	0	0	0	0	0	0	1	0	0	0	M. troglodytarum
OG0066957	0	0	0	0	0	0	0	0	0	1	0	0	0	M. troglodytarum
OG0066958	0	0	0	0	0	0	0	0	0	1	0	0	0	M. troglodytarum
OG0066959	0	0	0	0	0	0	0	0	0	1	0	0	0	M. troglodytarum
OG0066960	0	0	0	0	0	0	0	0	0	1	0	0	0	M. troglodytarum
OG0066961	0	0	0	0	0	0	0	0	0	1	0	0	0	M. troglodytarum
OG0066962	0	0	0	0	0	0	0	0	0	1	0	0	0	M. troglodytarum
OG0066963	0	0	0	0	0	0	0	0	0	1	0	0	0	M. troglodytarum
OG0066964	0	0	0	0	0	0	0	0	0	1	0	0	0	M. troglodytarum
OG0066965	0	0	0	0	0	0	0	0	0	1	0	0	0	M. troglodytarum
OG0066966	0	0	0	0	0	0	0	0	0	1	0	0	0	M. troglodytarum
OG0066967	0	0	0	0	0	0	0	0	0	1	0	0	0	M. troglodytarum
OG0066968	0	0	0	0	0	0	0	0	0	1	0	0	0	M. troglodytarum
OG0066969	0	0	0	0	0	0	0	0	0	1	0	0	0	M. troglodytarum
OG0066970	0	0	0	0	0	0	0	0	0	1	0	0	0	M. troglodytarum
OG0066971	0	0	0	0	0	0	0	0	0	1	0	0	0	M. troglodytarum
OG0066972	0	0	0	0	0	0	0	0	0	1	0	0	0	M. troglodytarum
OG0066973	0	0	0	0	0	0	0	0	0	1	0	0	0	M. troglodytarum
OG0066974	0	0	0	0	0	0	0	0	0	1	0	0	0	M. troglodytarum
OG0066975	0	0	0	0	0	0	0	0	0	1	0	0	0	M. troglodytarum
OG0066976	0	0	0	0	0	0	0	0	0	1	0	0	0	M. troglodytarum
OG0066977	0	0	0	0	0	0	0	0	0	1	0	0	0	M. troglodytarum
OG0066978	0	0	0	0	0	0	0	0	0	1	0	0	0	M. troglodytarum
OG0066979	0	0	0	0	0	0	0	0	0	1	0	0	0	M. troglodytarum
OG0066980	0	0	0	0	0	0	0	0	0	1	0	0	0	M. troglodytarum
OG0066981	0	0	0	0	0	0	0	0	0	1	0	0	0	M. troglodytarum
OG0066982	0	0	0	0	0	0	0	0	0	1	0	0	0	M. troglodytarum
OG0066983	0	0	0	0	0	0	0	0	0	1	0	0	0	M. troglodytarum
OG0066984	0	0	0	0	0	0	0	0	0	1	0	0	0	M. troglodytarum
OG0066985	0	0	0	0	0	0	0	0	0	1	0	0	0	M. troglodytarum
OG0066986	0	0	0	0	0	0	0	0	0	1	0	0	0	M. troglodytarum
OG0066987	0	0	0	0	0	0	0	0	0	1	0	0	0	M. troglodytarum
OG0066988	0	0	0	0	0	0	0	0	0	1	0	0	0	M. troglodytarum
OG0066989	0	0	0	0	0	0	0	0	0	1	0	0	0	M. troglodytarum
OG0066990	0	0	0	0	0	0	0	0	0	1	0	0	0	M. troglodytarum
OG0066991	0	0	0	0	0	0	0	0	0	1	0	0	0	M. troglodytarum
OG0066992	0	0	0	0	0	0	0	0	0	1	0	0	0	M. troglodytarum
OG0066993	0	0	0	0	0	0	0	0	0	1	0	0	0	M. troglodytarum
OG0066994	0	0	0	0	0	0	0	0	0	1	0	0	0	M. troglodytarum
OG0066995	0	0	0	0	0	0	0	0	0	1	0	0	0	M. troglodytarum
OG0066996	0	0	0	0	0	0	0	0	0	1	0	0	0	M. troglodytarum
OG0066997	0	0	0	0	0	0	0	0	0	1	0	0	0	M. troglodytarum
OG0066998	0	0	0	0	0	0	0	0	0	1	0	0	0	M. troglodytarum
OG0066999	0	0	0	0	0	0	0	0	0	1	0	0	0	M. troglodytarum
OG0067000	0	0	0	0	0	0	0	0	0	1	0	0	0	M. troglodytarum
OG0067001	0	0	0	0	0	0	0	0	0	1	0	0	0	M. troglodytarum
OG0067002	0	0	0	0	0	0	0	0	0	1	0	0	0	M. troglodytarum
OG0067003	0	0	0	0	0	0	0	0	0	1	0	0	0	M. troglodytarum
OG0067004	0	0	0	0	0	0	0	0	0	1	0	0	0	M. troglodytarum
OG0067005	0	0	0	0	0	0	0	0	0	1	0	0	0	M. troglodytarum
OG0067006	0	0	0	0	0	0	0	0	0	1	0	0	0	M. troglodytarum
OG0067007	0	0	0	0	0	0	0	0	0	1	0	0	0	M. troglodytarum
OG0067008	0	0	0	0	0	0	0	0	0	1	0	0	0	M. troglodytarum
OG0067009	0	0	0	0	0	0	0	0	0	1	0	0	0	M. troglodytarum
OG0067010	0	0	0	0	0	0	0	0	0	1	0	0	0	M. troglodytarum
OG0067011	0	0	0	0	0	0	0	0	0	1	0	0	0	M. troglodytarum
OG0067012	0	0	0	0	0	0	0	0	0	1	0	0	0	M. troglodytarum
OG0067013	0	0	0	0	0	0	0	0	0	1	0	0	0	M. troglodytarum
OG0067014	0	0	0	0	0	0	0	0	0	1	0	0	0	M. troglodytarum
OG0067015	0	0	0	0	0	0	0	0	0	1	0	0	0	M. troglodytarum
OG0067016	0	0	0	0	0	0	0	0	0	1	0	0	0	M. troglodytarum
OG0067017	0	0	0	0	0	0	0	0	0	1	0	0	0	M. troglodytarum
OG0067018	0	0	0	0	0	0	0	0	0	1	0	0	0	M. troglodytarum
OG0067019	0	0	0	0	0	0	0	0	0	1	0	0	0	M. troglodytarum
OG0067020	0	0	0	0	0	0	0	0	0	1	0	0	0	M. troglodytarum
OG0067021	0	0	0	0	0	0	0	0	0	1	0	0	0	M. troglodytarum
OG0067022	0	0	0	0	0	0	0	0	0	1	0	0	0	M. troglodytarum
OG0067023	0	0	0	0	0	0	0	0	0	1	0	0	0	M. troglodytarum
OG0067024	0	0	0	0	0	0	0	0	0	1	0	0	0	M. troglodytarum
OG0067025	0	0	0	0	0	0	0	0	0	1	0	0	0	M. troglodytarum
OG0067026	0	0	0	0	0	0	0	0	0	1	0	0	0	M. troglodytarum
OG0067027	0	0	0	0	0	0	0	0	0	1	0	0	0	M. troglodytarum
OG0067028	0	0	0	0	0	0	0	0	0	1	0	0	0	M. troglodytarum
OG0067029	0	0	0	0	0	0	0	0	0	1	0	0	0	M. troglodytarum
OG0067030	0	0	0	0	0	0	0	0	0	1	0	0	0	M. troglodytarum
OG0067031	0	0	0	0	0	0	0	0	0	1	0	0	0	M. troglodytarum
OG0067032	0	0	0	0	0	0	0	0	0	1	0	0	0	M. troglodytarum
OG0067033	0	0	0	0	0	0	0	0	0	1	0	0	0	M. troglodytarum
OG0067034	0	0	0	0	0	0	0	0	0	1	0	0	0	M. troglodytarum
OG0067035	0	0	0	0	0	0	0	0	0	1	0	0	0	M. troglodytarum
OG0067036	0	0	0	0	0	0	0	0	0	1	0	0	0	M. troglodytarum
OG0067037	0	0	0	0	0	0	0	0	0	1	0	0	0	M. troglodytarum
OG0067038	0	0	0	0	0	0	0	0	0	1	0	0	0	M. troglodytarum
OG0067039	0	0	0	0	0	0	0	0	0	1	0	0	0	M. troglodytarum
OG0067040	0	0	0	0	0	0	0	0	0	1	0	0	0	M. troglodytarum
OG0067041	0	0	0	0	0	0	0	0	0	1	0	0	0	M. troglodytarum
OG0067042	0	0	0	0	0	0	0	0	0	1	0	0	0	M. troglodytarum
OG0067043	0	0	0	0	0	0	0	0	0	1	0	0	0	M. troglodytarum
OG0067044	0	0	0	0	0	0	0	0	0	1	0	0	0	M. troglodytarum
OG0067045	0	0	0	0	0	0	0	0	0	1	0	0	0	M. troglodytarum
OG0067046	0	0	0	0	0	0	0	0	0	1	0	0	0	M. troglodytarum
OG0067047	0	0	0	0	0	0	0	0	0	1	0	0	0	M. troglodytarum
OG0067048	0	0	0	0	0	0	0	0	0	1	0	0	0	M. troglodytarum
OG0067049	0	0	0	0	0	0	0	0	0	1	0	0	0	M. troglodytarum
OG0067050	0	0	0	0	0	0	0	0	0	1	0	0	0	M. troglodytarum
OG0067051	0	0	0	0	0	0	0	0	0	1	0	0	0	M. troglodytarum
OG0067052	0	0	0	0	0	0	0	0	0	1	0	0	0	M. troglodytarum
OG0067053	0	0	0	0	0	0	0	0	0	1	0	0	0	M. troglodytarum
OG0067054	0	0	0	0	0	0	0	0	0	1	0	0	0	M. troglodytarum
OG0067055	0	0	0	0	0	0	0	0	0	1	0	0	0	M. troglodytarum
OG0067056	0	0	0	0	0	0	0	0	0	1	0	0	0	M. troglodytarum
OG0067057	0	0	0	0	0	0	0	0	0	1	0	0	0	M. troglodytarum
OG0067058	0	0	0	0	0	0	0	0	0	1	0	0	0	M. troglodytarum
OG0067059	0	0	0	0	0	0	0	0	0	1	0	0	0	M. troglodytarum
OG0067060	0	0	0	0	0	0	0	0	0	1	0	0	0	M. troglodytarum
OG0067061	0	0	0	0	0	0	0	0	0	1	0	0	0	M. troglodytarum
OG0067062	0	0	0	0	0	0	0	0	0	1	0	0	0	M. troglodytarum
OG0067063	0	0	0	0	0	0	0	0	0	1	0	0	0	M. troglodytarum
OG0067064	0	0	0	0	0	0	0	0	0	1	0	0	0	M. troglodytarum
OG0067065	0	0	0	0	0	0	0	0	0	1	0	0	0	M. troglodytarum
OG0067066	0	0	0	0	0	0	0	0	0	1	0	0	0	M. troglodytarum
OG0067067	0	0	0	0	0	0	0	0	0	1	0	0	0	M. troglodytarum
OG0067068	0	0	0	0	0	0	0	0	0	1	0	0	0	M. troglodytarum
OG0067069	0	0	0	0	0	0	0	0	0	1	0	0	0	M. troglodytarum
OG0067070	0	0	0	0	0	0	0	0	0	1	0	0	0	M. troglodytarum
OG0067071	0	0	0	0	0	0	0	0	0	1	0	0	0	M. troglodytarum
OG0067072	0	0	0	0	0	0	0	0	0	1	0	0	0	M. troglodytarum
OG0067073	0	0	0	0	0	0	0	0	0	1	0	0	0	M. troglodytarum
OG0067074	0	0	0	0	0	0	0	0	0	1	0	0	0	M. troglodytarum
OG0067075	0	0	0	0	0	0	0	0	0	1	0	0	0	M. troglodytarum
OG0067076	0	0	0	0	0	0	0	0	0	1	0	0	0	M. troglodytarum
OG0067077	0	0	0	0	0	0	0	0	0	1	0	0	0	M. troglodytarum
OG0067078	0	0	0	0	0	0	0	0	0	1	0	0	0	M. troglodytarum
OG0067079	0	0	0	0	0	0	0	0	0	1	0	0	0	M. troglodytarum
OG0067080	0	0	0	0	0	0	0	0	0	1	0	0	0	M. troglodytarum
OG0067081	0	0	0	0	0	0	0	0	0	1	0	0	0	M. troglodytarum
OG0067082	0	0	0	0	0	0	0	0	0	1	0	0	0	M. troglodytarum
OG0067083	0	0	0	0	0	0	0	0	0	1	0	0	0	M. troglodytarum
OG0067084	0	0	0	0	0	0	0	0	0	1	0	0	0	M. troglodytarum
OG0067085	0	0	0	0	0	0	0	0	0	1	0	0	0	M. troglodytarum
OG0067086	0	0	0	0	0	0	0	0	0	1	0	0	0	M. troglodytarum
OG0067087	0	0	0	0	0	0	0	0	0	1	0	0	0	M. troglodytarum
OG0067088	0	0	0	0	0	0	0	0	0	1	0	0	0	M. troglodytarum
OG0067089	0	0	0	0	0	0	0	0	0	1	0	0	0	M. troglodytarum
OG0067090	0	0	0	0	0	0	0	0	0	1	0	0	0	M. troglodytarum
OG0067091	0	0	0	0	0	0	0	0	0	1	0	0	0	M. troglodytarum
OG0067092	0	0	0	0	0	0	0	0	0	1	0	0	0	M. troglodytarum
OG0067093	0	0	0	0	0	0	0	0	0	1	0	0	0	M. troglodytarum
OG0067094	0	0	0	0	0	0	0	0	0	1	0	0	0	M. troglodytarum
OG0067095	0	0	0	0	0	0	0	0	0	1	0	0	0	M. troglodytarum
OG0067096	0	0	0	0	0	0	0	0	0	1	0	0	0	M. troglodytarum
OG0067097	0	0	0	0	0	0	0	0	0	1	0	0	0	M. troglodytarum
OG0067098	0	0	0	0	0	0	0	0	0	1	0	0	0	M. troglodytarum
OG0067099	0	0	0	0	0	0	0	0	0	1	0	0	0	M. troglodytarum
OG0067100	0	0	0	0	0	0	0	0	0	1	0	0	0	M. troglodytarum
OG0067101	0	0	0	0	0	0	0	0	0	1	0	0	0	M. troglodytarum
OG0067102	0	0	0	0	0	0	0	0	0	1	0	0	0	M. troglodytarum
OG0067103	0	0	0	0	0	0	0	0	0	1	0	0	0	M. troglodytarum
OG0067104	0	0	0	0	0	0	0	0	0	1	0	0	0	M. troglodytarum
OG0067105	0	0	0	0	0	0	0	0	0	1	0	0	0	M. troglodytarum
OG0067106	0	0	0	0	0	0	0	0	0	1	0	0	0	M. troglodytarum
OG0067107	0	0	0	0	0	0	0	0	0	1	0	0	0	M. troglodytarum
OG0067108	0	0	0	0	0	0	0	0	0	1	0	0	0	M. troglodytarum
OG0067109	0	0	0	0	0	0	0	0	0	1	0	0	0	M. troglodytarum
OG0067110	0	0	0	0	0	0	0	0	0	1	0	0	0	M. troglodytarum
OG0067111	0	0	0	0	0	0	0	0	0	1	0	0	0	M. troglodytarum
OG0067112	0	0	0	0	0	0	0	0	0	1	0	0	0	M. troglodytarum
OG0067113	0	0	0	0	0	0	0	0	0	1	0	0	0	M. troglodytarum
OG0067114	0	0	0	0	0	0	0	0	0	1	0	0	0	M. troglodytarum
OG0067115	0	0	0	0	0	0	0	0	0	1	0	0	0	M. troglodytarum
OG0067116	0	0	0	0	0	0	0	0	0	1	0	0	0	M. troglodytarum
OG0067117	0	0	0	0	0	0	0	0	0	1	0	0	0	M. troglodytarum
OG0067118	0	0	0	0	0	0	0	0	0	1	0	0	0	M. troglodytarum
OG0067119	0	0	0	0	0	0	0	0	0	1	0	0	0	M. troglodytarum
OG0067120	0	0	0	0	0	0	0	0	0	1	0	0	0	M. troglodytarum
OG0067121	0	0	0	0	0	0	0	0	0	1	0	0	0	M. troglodytarum
OG0067122	0	0	0	0	0	0	0	0	0	1	0	0	0	M. troglodytarum
OG0067123	0	0	0	0	0	0	0	0	0	1	0	0	0	M. troglodytarum
OG0067124	0	0	0	0	0	0	0	0	0	1	0	0	0	M. troglodytarum
OG0067125	0	0	0	0	0	0	0	0	0	1	0	0	0	M. troglodytarum
OG0067126	0	0	0	0	0	0	0	0	0	1	0	0	0	M. troglodytarum
OG0067127	0	0	0	0	0	0	0	0	0	1	0	0	0	M. troglodytarum
OG0067128	0	0	0	0	0	0	0	0	0	1	0	0	0	M. troglodytarum
OG0067129	0	0	0	0	0	0	0	0	0	1	0	0	0	M. troglodytarum
OG0067130	0	0	0	0	0	0	0	0	0	1	0	0	0	M. troglodytarum
OG0067131	0	0	0	0	0	0	0	0	0	1	0	0	0	M. troglodytarum
OG0067132	0	0	0	0	0	0	0	0	0	1	0	0	0	M. troglodytarum
OG0067133	0	0	0	0	0	0	0	0	0	1	0	0	0	M. troglodytarum
OG0067134	0	0	0	0	0	0	0	0	0	1	0	0	0	M. troglodytarum
OG0067135	0	0	0	0	0	0	0	0	0	1	0	0	0	M. troglodytarum
OG0067136	0	0	0	0	0	0	0	0	0	1	0	0	0	M. troglodytarum
OG0067137	0	0	0	0	0	0	0	0	0	1	0	0	0	M. troglodytarum
OG0067138	0	0	0	0	0	0	0	0	0	1	0	0	0	M. troglodytarum
OG0067139	0	0	0	0	0	0	0	0	0	1	0	0	0	M. troglodytarum
OG0067140	0	0	0	0	0	0	0	0	0	1	0	0	0	M. troglodytarum
OG0067141	0	0	0	0	0	0	0	0	0	1	0	0	0	M. troglodytarum
OG0067142	0	0	0	0	0	0	0	0	0	1	0	0	0	M. troglodytarum
OG0067143	0	0	0	0	0	0	0	0	0	1	0	0	0	M. troglodytarum
OG0067144	0	0	0	0	0	0	0	0	0	1	0	0	0	M. troglodytarum
OG0067145	0	0	0	0	0	0	0	0	0	1	0	0	0	M. troglodytarum
OG0067146	0	0	0	0	0	0	0	0	0	1	0	0	0	M. troglodytarum
OG0067147	0	0	0	0	0	0	0	0	0	1	0	0	0	M. troglodytarum
OG0067148	0	0	0	0	0	0	0	0	0	1	0	0	0	M. troglodytarum
OG0067149	0	0	0	0	0	0	0	0	0	1	0	0	0	M. troglodytarum
OG0067150	0	0	0	0	0	0	0	0	0	1	0	0	0	M. troglodytarum
OG0067151	0	0	0	0	0	0	0	0	0	1	0	0	0	M. troglodytarum
OG0067152	0	0	0	0	0	0	0	0	0	1	0	0	0	M. troglodytarum
OG0067153	0	0	0	0	0	0	0	0	0	1	0	0	0	M. troglodytarum
OG0067154	0	0	0	0	0	0	0	0	0	1	0	0	0	M. troglodytarum
OG0067155	0	0	0	0	0	0	0	0	0	1	0	0	0	M. troglodytarum
OG0067156	0	0	0	0	0	0	0	0	0	1	0	0	0	M. troglodytarum
OG0067157	0	0	0	0	0	0	0	0	0	1	0	0	0	M. troglodytarum
OG0067158	0	0	0	0	0	0	0	0	0	1	0	0	0	M. troglodytarum
OG0067159	0	0	0	0	0	0	0	0	0	1	0	0	0	M. troglodytarum
OG0067160	0	0	0	0	0	0	0	0	0	1	0	0	0	M. troglodytarum
OG0067161	0	0	0	0	0	0	0	0	0	1	0	0	0	M. troglodytarum
OG0067162	0	0	0	0	0	0	0	0	0	1	0	0	0	M. troglodytarum
OG0067163	0	0	0	0	0	0	0	0	0	1	0	0	0	M. troglodytarum
OG0067164	0	0	0	0	0	0	0	0	0	1	0	0	0	M. troglodytarum
OG0067165	0	0	0	0	0	0	0	0	0	1	0	0	0	M. troglodytarum
OG0067166	0	0	0	0	0	0	0	0	0	1	0	0	0	M. troglodytarum
OG0067167	0	0	0	0	0	0	0	0	0	1	0	0	0	M. troglodytarum
OG0067168	0	0	0	0	0	0	0	0	0	1	0	0	0	M. troglodytarum
OG0067169	0	0	0	0	0	0	0	0	0	1	0	0	0	M. troglodytarum
OG0067170	0	0	0	0	0	0	0	0	0	1	0	0	0	M. troglodytarum
OG0067171	0	0	0	0	0	0	0	0	0	1	0	0	0	M. troglodytarum
OG0067172	0	0	0	0	0	0	0	0	0	1	0	0	0	M. troglodytarum
OG0067173	0	0	0	0	0	0	0	0	0	1	0	0	0	M. troglodytarum
OG0067174	0	0	0	0	0	0	0	0	0	1	0	0	0	M. troglodytarum
OG0067175	0	0	0	0	0	0	0	0	0	1	0	0	0	M. troglodytarum
OG0067176	0	0	0	0	0	0	0	0	0	1	0	0	0	M. troglodytarum
OG0067177	0	0	0	0	0	0	0	0	0	1	0	0	0	M. troglodytarum
OG0067178	0	0	0	0	0	0	0	0	0	1	0	0	0	M. troglodytarum
OG0067179	0	0	0	0	0	0	0	0	0	1	0	0	0	M. troglodytarum
OG0067180	0	0	0	0	0	0	0	0	0	1	0	0	0	M. troglodytarum
OG0067181	0	0	0	0	0	0	0	0	0	1	0	0	0	M. troglodytarum
OG0067182	0	0	0	0	0	0	0	0	0	1	0	0	0	M. troglodytarum
OG0067183	0	0	0	0	0	0	0	0	0	1	0	0	0	M. troglodytarum
OG0067184	0	0	0	0	0	0	0	0	0	1	0	0	0	M. troglodytarum
OG0067185	0	0	0	0	0	0	0	0	0	1	0	0	0	M. troglodytarum
OG0067186	0	0	0	0	0	0	0	0	0	1	0	0	0	M. troglodytarum
OG0067187	0	0	0	0	0	0	0	0	0	1	0	0	0	M. troglodytarum
OG0067188	0	0	0	0	0	0	0	0	0	1	0	0	0	M. troglodytarum
OG0067189	0	0	0	0	0	0	0	0	0	1	0	0	0	M. troglodytarum
OG0067190	0	0	0	0	0	0	0	0	0	1	0	0	0	M. troglodytarum
OG0067191	0	0	0	0	0	0	0	0	0	1	0	0	0	M. troglodytarum
OG0067192	0	0	0	0	0	0	0	0	0	1	0	0	0	M. troglodytarum
OG0067193	0	0	0	0	0	0	0	0	0	1	0	0	0	M. troglodytarum
OG0067194	0	0	0	0	0	0	0	0	0	1	0	0	0	M. troglodytarum
OG0067195	0	0	0	0	0	0	0	0	0	1	0	0	0	M. troglodytarum
OG0067196	0	0	0	0	0	0	0	0	0	1	0	0	0	M. troglodytarum
OG0067197	0	0	0	0	0	0	0	0	0	1	0	0	0	M. troglodytarum
OG0067198	0	0	0	0	0	0	0	0	0	1	0	0	0	M. troglodytarum
OG0067199	0	0	0	0	0	0	0	0	0	1	0	0	0	M. troglodytarum
OG0067200	0	0	0	0	0	0	0	0	0	1	0	0	0	M. troglodytarum
OG0067201	0	0	0	0	0	0	0	0	0	1	0	0	0	M. troglodytarum
OG0067202	0	0	0	0	0	0	0	0	0	1	0	0	0	M. troglodytarum
OG0067203	0	0	0	0	0	0	0	0	0	1	0	0	0	M. troglodytarum
OG0067204	0	0	0	0	0	0	0	0	0	1	0	0	0	M. troglodytarum
OG0067205	0	0	0	0	0	0	0	0	0	1	0	0	0	M. troglodytarum
OG0067206	0	0	0	0	0	0	0	0	0	1	0	0	0	M. troglodytarum
OG0067207	0	0	0	0	0	0	0	0	0	1	0	0	0	M. troglodytarum
OG0067208	0	0	0	0	0	0	0	0	0	1	0	0	0	M. troglodytarum
OG0067209	0	0	0	0	0	0	0	0	0	1	0	0	0	M. troglodytarum
OG0067210	0	0	0	0	0	0	0	0	0	1	0	0	0	M. troglodytarum
OG0067211	0	0	0	0	0	0	0	0	0	1	0	0	0	M. troglodytarum
OG0067212	0	0	0	0	0	0	0	0	0	1	0	0	0	M. troglodytarum
OG0067213	0	0	0	0	0	0	0	0	0	1	0	0	0	M. troglodytarum
OG0067214	0	0	0	0	0	0	0	0	0	1	0	0	0	M. troglodytarum
OG0067215	0	0	0	0	0	0	0	0	0	1	0	0	0	M. troglodytarum
OG0067216	0	0	0	0	0	0	0	0	0	1	0	0	0	M. troglodytarum
OG0067217	0	0	0	0	0	0	0	0	0	1	0	0	0	M. troglodytarum
OG0067218	0	0	0	0	0	0	0	0	0	1	0	0	0	M. troglodytarum
OG0067219	0	0	0	0	0	0	0	0	0	1	0	0	0	M. troglodytarum
OG0067220	0	0	0	0	0	0	0	0	0	1	0	0	0	M. troglodytarum
OG0067221	0	0	0	0	0	0	0	0	0	1	0	0	0	M. troglodytarum
OG0067222	0	0	0	0	0	0	0	0	0	1	0	0	0	M. troglodytarum
OG0067223	0	0	0	0	0	0	0	0	0	1	0	0	0	M. troglodytarum
OG0067224	0	0	0	0	0	0	0	0	0	1	0	0	0	M. troglodytarum
OG0067225	0	0	0	0	0	0	0	0	0	1	0	0	0	M. troglodytarum
OG0067226	0	0	0	0	0	0	0	0	0	1	0	0	0	M. troglodytarum
OG0067227	0	0	0	0	0	0	0	0	0	1	0	0	0	M. troglodytarum
OG0067228	0	0	0	0	0	0	0	0	0	1	0	0	0	M. troglodytarum
OG0067229	0	0	0	0	0	0	0	0	0	1	0	0	0	M. troglodytarum
OG0067230	0	0	0	0	0	0	0	0	0	1	0	0	0	M. troglodytarum
OG0067231	0	0	0	0	0	0	0	0	0	1	0	0	0	M. troglodytarum
OG0067232	0	0	0	0	0	0	0	0	0	1	0	0	0	M. troglodytarum
OG0067233	0	0	0	0	0	0	0	0	0	1	0	0	0	M. troglodytarum
OG0067234	0	0	0	0	0	0	0	0	0	1	0	0	0	M. troglodytarum
OG0067235	0	0	0	0	0	0	0	0	0	1	0	0	0	M. troglodytarum
OG0067236	0	0	0	0	0	0	0	0	0	1	0	0	0	M. troglodytarum
OG0067237	0	0	0	0	0	0	0	0	0	1	0	0	0	M. troglodytarum
OG0067238	0	0	0	0	0	0	0	0	0	1	0	0	0	M. troglodytarum
OG0067239	0	0	0	0	0	0	0	0	0	1	0	0	0	M. troglodytarum
OG0067240	0	0	0	0	0	0	0	0	0	1	0	0	0	M. troglodytarum
OG0067241	0	0	0	0	0	0	0	0	0	1	0	0	0	M. troglodytarum
OG0067242	0	0	0	0	0	0	0	0	0	1	0	0	0	M. troglodytarum
OG0067243	0	0	0	0	0	0	0	0	0	1	0	0	0	M. troglodytarum
OG0067244	0	0	0	0	0	0	0	0	0	1	0	0	0	M. troglodytarum
OG0067245	0	0	0	0	0	0	0	0	0	1	0	0	0	M. troglodytarum
OG0067246	0	0	0	0	0	0	0	0	0	1	0	0	0	M. troglodytarum
OG0067247	0	0	0	0	0	0	0	0	0	1	0	0	0	M. troglodytarum
OG0067248	0	0	0	0	0	0	0	0	0	1	0	0	0	M. troglodytarum
OG0067249	0	0	0	0	0	0	0	0	0	1	0	0	0	M. troglodytarum
OG0067250	0	0	0	0	0	0	0	0	0	1	0	0	0	M. troglodytarum
OG0067251	0	0	0	0	0	0	0	0	0	1	0	0	0	M. troglodytarum
OG0067252	0	0	0	0	0	0	0	0	0	1	0	0	0	M. troglodytarum
OG0067253	0	0	0	0	0	0	0	0	0	1	0	0	0	M. troglodytarum
OG0067254	0	0	0	0	0	0	0	0	0	1	0	0	0	M. troglodytarum
OG0067255	0	0	0	0	0	0	0	0	0	1	0	0	0	M. troglodytarum
OG0067256	0	0	0	0	0	0	0	0	0	1	0	0	0	M. troglodytarum
OG0067257	0	0	0	0	0	0	0	0	0	1	0	0	0	M. troglodytarum
OG0067258	0	0	0	0	0	0	0	0	0	1	0	0	0	M. troglodytarum
OG0067259	0	0	0	0	0	0	0	0	0	1	0	0	0	M. troglodytarum
OG0067260	0	0	0	0	0	0	0	0	0	1	0	0	0	M. troglodytarum
OG0067261	0	0	0	0	0	0	0	0	0	1	0	0	0	M. troglodytarum
OG0067262	0	0	0	0	0	0	0	0	0	1	0	0	0	M. troglodytarum
OG0067263	0	0	0	0	0	0	0	0	0	1	0	0	0	M. troglodytarum
OG0067264	0	0	0	0	0	0	0	0	0	1	0	0	0	M. troglodytarum
OG0067265	0	0	0	0	0	0	0	0	0	1	0	0	0	M. troglodytarum
OG0067266	0	0	0	0	0	0	0	0	0	1	0	0	0	M. troglodytarum
OG0067267	0	0	0	0	0	0	0	0	0	1	0	0	0	M. troglodytarum
OG0067268	0	0	0	0	0	0	0	0	0	1	0	0	0	M. troglodytarum
OG0067269	0	0	0	0	0	0	0	0	0	1	0	0	0	M. troglodytarum
OG0067270	0	0	0	0	0	0	0	0	0	1	0	0	0	M. troglodytarum
OG0067271	0	0	0	0	0	0	0	0	0	1	0	0	0	M. troglodytarum
OG0067272	0	0	0	0	0	0	0	0	0	1	0	0	0	M. troglodytarum
OG0067273	0	0	0	0	0	0	0	0	0	1	0	0	0	M. troglodytarum
OG0067274	0	0	0	0	0	0	0	0	0	1	0	0	0	M. troglodytarum
OG0067275	0	0	0	0	0	0	0	0	0	1	0	0	0	M. troglodytarum
OG0067276	0	0	0	0	0	0	0	0	0	1	0	0	0	M. troglodytarum
OG0067277	0	0	0	0	0	0	0	0	0	1	0	0	0	M. troglodytarum
OG0067278	0	0	0	0	0	0	0	0	0	1	0	0	0	M. troglodytarum
OG0067279	0	0	0	0	0	0	0	0	0	1	0	0	0	M. troglodytarum
OG0067280	0	0	0	0	0	0	0	0	0	1	0	0	0	M. troglodytarum
OG0067281	0	0	0	0	0	0	0	0	0	1	0	0	0	M. troglodytarum
OG0067282	0	0	0	0	0	0	0	0	0	1	0	0	0	M. troglodytarum
OG0067283	0	0	0	0	0	0	0	0	0	1	0	0	0	M. troglodytarum
OG0067284	0	0	0	0	0	0	0	0	0	1	0	0	0	M. troglodytarum
OG0067285	0	0	0	0	0	0	0	0	0	1	0	0	0	M. troglodytarum
OG0067286	0	0	0	0	0	0	0	0	0	1	0	0	0	M. troglodytarum
OG0067287	0	0	0	0	0	0	0	0	0	1	0	0	0	M. troglodytarum
OG0067288	0	0	0	0	0	0	0	0	0	1	0	0	0	M. troglodytarum
OG0067289	0	0	0	0	0	0	0	0	0	1	0	0	0	M. troglodytarum
OG0067290	0	0	0	0	0	0	0	0	0	1	0	0	0	M. troglodytarum
OG0067291	0	0	0	0	0	0	0	0	0	1	0	0	0	M. troglodytarum
OG0067292	0	0	0	0	0	0	0	0	0	1	0	0	0	M. troglodytarum
OG0067293	0	0	0	0	0	0	0	0	0	1	0	0	0	M. troglodytarum
OG0067294	0	0	0	0	0	0	0	0	0	1	0	0	0	M. troglodytarum
OG0067295	0	0	0	0	0	0	0	0	0	1	0	0	0	M. troglodytarum
OG0067296	0	0	0	0	0	0	0	0	0	1	0	0	0	M. troglodytarum
OG0067297	0	0	0	0	0	0	0	0	0	1	0	0	0	M. troglodytarum
OG0067298	0	0	0	0	0	0	0	0	0	1	0	0	0	M. troglodytarum
OG0067299	0	0	0	0	0	0	0	0	0	1	0	0	0	M. troglodytarum
OG0067300	0	0	0	0	0	0	0	0	0	1	0	0	0	M. troglodytarum
OG0067301	0	0	0	0	0	0	0	0	0	1	0	0	0	M. troglodytarum
OG0067302	0	0	0	0	0	0	0	0	0	1	0	0	0	M. troglodytarum
OG0067303	0	0	0	0	0	0	0	0	0	1	0	0	0	M. troglodytarum
OG0067304	0	0	0	0	0	0	0	0	0	1	0	0	0	M. troglodytarum
OG0067305	0	0	0	0	0	0	0	0	0	1	0	0	0	M. troglodytarum
OG0067306	0	0	0	0	0	0	0	0	0	1	0	0	0	M. troglodytarum
OG0067307	0	0	0	0	0	0	0	0	0	1	0	0	0	M. troglodytarum
OG0067308	0	0	0	0	0	0	0	0	0	1	0	0	0	M. troglodytarum
OG0067309	0	0	0	0	0	0	0	0	0	1	0	0	0	M. troglodytarum
OG0067310	0	0	0	0	0	0	0	0	0	1	0	0	0	M. troglodytarum
OG0067311	0	0	0	0	0	0	0	0	0	1	0	0	0	M. troglodytarum
OG0067312	0	0	0	0	0	0	0	0	0	1	0	0	0	M. troglodytarum
OG0067313	0	0	0	0	0	0	0	0	0	1	0	0	0	M. troglodytarum
OG0067314	0	0	0	0	0	0	0	0	0	1	0	0	0	M. troglodytarum
OG0067315	0	0	0	0	0	0	0	0	0	1	0	0	0	M. troglodytarum
OG0067316	0	0	0	0	0	0	0	0	0	1	0	0	0	M. troglodytarum
OG0067317	0	0	0	0	0	0	0	0	0	1	0	0	0	M. troglodytarum
OG0067318	0	0	0	0	0	0	0	0	0	1	0	0	0	M. troglodytarum
OG0067319	0	0	0	0	0	0	0	0	0	1	0	0	0	M. troglodytarum
OG0067320	0	0	0	0	0	0	0	0	0	1	0	0	0	M. troglodytarum
OG0067321	0	0	0	0	0	0	0	0	0	1	0	0	0	M. troglodytarum
OG0067322	0	0	0	0	0	0	0	0	0	1	0	0	0	M. troglodytarum
OG0067323	0	0	0	0	0	0	0	0	0	1	0	0	0	M. troglodytarum
OG0067324	0	0	0	0	0	0	0	0	0	1	0	0	0	M. troglodytarum
OG0067325	0	0	0	0	0	0	0	0	0	1	0	0	0	M. troglodytarum
OG0067326	0	0	0	0	0	0	0	0	0	1	0	0	0	M. troglodytarum
OG0067327	0	0	0	0	0	0	0	0	0	1	0	0	0	M. troglodytarum
OG0067328	0	0	0	0	0	0	0	0	0	1	0	0	0	M. troglodytarum
OG0067329	0	0	0	0	0	0	0	0	0	1	0	0	0	M. troglodytarum
OG0067330	0	0	0	0	0	0	0	0	0	1	0	0	0	M. troglodytarum
OG0067331	0	0	0	0	0	0	0	0	0	1	0	0	0	M. troglodytarum
OG0067332	0	0	0	0	0	0	0	0	0	1	0	0	0	M. troglodytarum
OG0067333	0	0	0	0	0	0	0	0	0	1	0	0	0	M. troglodytarum
OG0067334	0	0	0	0	0	0	0	0	0	1	0	0	0	M. troglodytarum
OG0067335	0	0	0	0	0	0	0	0	0	1	0	0	0	M. troglodytarum
OG0067336	0	0	0	0	0	0	0	0	0	1	0	0	0	M. troglodytarum
OG0067337	0	0	0	0	0	0	0	0	0	1	0	0	0	M. troglodytarum
OG0067338	0	0	0	0	0	0	0	0	0	1	0	0	0	M. troglodytarum
OG0067339	0	0	0	0	0	0	0	0	0	1	0	0	0	M. troglodytarum
OG0067340	0	0	0	0	0	0	0	0	0	1	0	0	0	M. troglodytarum
OG0067341	0	0	0	0	0	0	0	0	0	1	0	0	0	M. troglodytarum
OG0067342	0	0	0	0	0	0	0	0	0	1	0	0	0	M. troglodytarum
OG0067343	0	0	0	0	0	0	0	0	0	1	0	0	0	M. troglodytarum
OG0067344	0	0	0	0	0	0	0	0	0	1	0	0	0	M. troglodytarum
OG0067345	0	0	0	0	0	0	0	0	0	1	0	0	0	M. troglodytarum
OG0067346	0	0	0	0	0	0	0	0	0	1	0	0	0	M. troglodytarum
OG0067347	0	0	0	0	0	0	0	0	0	1	0	0	0	M. troglodytarum
OG0067348	0	0	0	0	0	0	0	0	0	1	0	0	0	M. troglodytarum
OG0067349	0	0	0	0	0	0	0	0	0	1	0	0	0	M. troglodytarum
OG0067350	0	0	0	0	0	0	0	0	0	1	0	0	0	M. troglodytarum
OG0067351	0	0	0	0	0	0	0	0	0	1	0	0	0	M. troglodytarum
OG0067352	0	0	0	0	0	0	0	0	0	1	0	0	0	M. troglodytarum
OG0067353	0	0	0	0	0	0	0	0	0	1	0	0	0	M. troglodytarum
OG0067354	0	0	0	0	0	0	0	0	0	1	0	0	0	M. troglodytarum
OG0067355	0	0	0	0	0	0	0	0	0	1	0	0	0	M. troglodytarum
OG0067356	0	0	0	0	0	0	0	0	0	1	0	0	0	M. troglodytarum
OG0067357	0	0	0	0	0	0	0	0	0	1	0	0	0	M. troglodytarum
OG0067358	0	0	0	0	0	0	0	0	0	1	0	0	0	M. troglodytarum
OG0067359	0	0	0	0	0	0	0	0	0	1	0	0	0	M. troglodytarum
OG0067360	0	0	0	0	0	0	0	0	0	1	0	0	0	M. troglodytarum
OG0067361	0	0	0	0	0	0	0	0	0	1	0	0	0	M. troglodytarum
OG0067362	0	0	0	0	0	0	0	0	0	1	0	0	0	M. troglodytarum
OG0067363	0	0	0	0	0	0	0	0	0	1	0	0	0	M. troglodytarum
OG0067364	0	0	0	0	0	0	0	0	0	1	0	0	0	M. troglodytarum
OG0067365	0	0	0	0	0	0	0	0	0	1	0	0	0	M. troglodytarum
OG0067366	0	0	0	0	0	0	0	0	0	1	0	0	0	M. troglodytarum
OG0067367	0	0	0	0	0	0	0	0	0	1	0	0	0	M. troglodytarum
OG0067368	0	0	0	0	0	0	0	0	0	1	0	0	0	M. troglodytarum
OG0067369	0	0	0	0	0	0	0	0	0	1	0	0	0	M. troglodytarum
OG0067370	0	0	0	0	0	0	0	0	0	1	0	0	0	M. troglodytarum
OG0067371	0	0	0	0	0	0	0	0	0	1	0	0	0	M. troglodytarum
OG0067372	0	0	0	0	0	0	0	0	0	1	0	0	0	M. troglodytarum
OG0067373	0	0	0	0	0	0	0	0	0	1	0	0	0	M. troglodytarum
OG0067374	0	0	0	0	0	0	0	0	0	1	0	0	0	M. troglodytarum
OG0067375	0	0	0	0	0	0	0	0	0	1	0	0	0	M. troglodytarum
OG0067376	0	0	0	0	0	0	0	0	0	1	0	0	0	M. troglodytarum
OG0067377	0	0	0	0	0	0	0	0	0	1	0	0	0	M. troglodytarum
OG0067378	0	0	0	0	0	0	0	0	0	1	0	0	0	M. troglodytarum
OG0067379	0	0	0	0	0	0	0	0	0	1	0	0	0	M. troglodytarum
OG0067380	0	0	0	0	0	0	0	0	0	1	0	0	0	M. troglodytarum
OG0067381	0	0	0	0	0	0	0	0	0	1	0	0	0	M. troglodytarum
OG0067382	0	0	0	0	0	0	0	0	0	1	0	0	0	M. troglodytarum
OG0067383	0	0	0	0	0	0	0	0	0	1	0	0	0	M. troglodytarum
OG0067384	0	0	0	0	0	0	0	0	0	1	0	0	0	M. troglodytarum
OG0067385	0	0	0	0	0	0	0	0	0	1	0	0	0	M. troglodytarum
OG0067386	0	0	0	0	0	0	0	0	0	1	0	0	0	M. troglodytarum
OG0067387	0	0	0	0	0	0	0	0	0	1	0	0	0	M. troglodytarum
OG0067388	0	0	0	0	0	0	0	0	0	1	0	0	0	M. troglodytarum
OG0067389	0	0	0	0	0	0	0	0	0	1	0	0	0	M. troglodytarum
OG0067390	0	0	0	0	0	0	0	0	0	1	0	0	0	M. troglodytarum
OG0067391	0	0	0	0	0	0	0	0	0	1	0	0	0	M. troglodytarum
OG0067392	0	0	0	0	0	0	0	0	0	1	0	0	0	M. troglodytarum
OG0067393	0	0	0	0	0	0	0	0	0	1	0	0	0	M. troglodytarum
OG0067394	0	0	0	0	0	0	0	0	0	1	0	0	0	M. troglodytarum
OG0067395	0	0	0	0	0	0	0	0	0	1	0	0	0	M. troglodytarum
OG0067396	0	0	0	0	0	0	0	0	0	1	0	0	0	M. troglodytarum
OG0067397	0	0	0	0	0	0	0	0	0	1	0	0	0	M. troglodytarum
OG0067398	0	0	0	0	0	0	0	0	0	1	0	0	0	M. troglodytarum
OG0067399	0	0	0	0	0	0	0	0	0	1	0	0	0	M. troglodytarum
OG0067400	0	0	0	0	0	0	0	0	0	1	0	0	0	M. troglodytarum
OG0067401	0	0	0	0	0	0	0	0	0	1	0	0	0	M. troglodytarum
OG0067402	0	0	0	0	0	0	0	0	0	1	0	0	0	M. troglodytarum
OG0067403	0	0	0	0	0	0	0	0	0	1	0	0	0	M. troglodytarum
OG0067404	0	0	0	0	0	0	0	0	0	1	0	0	0	M. troglodytarum
OG0067405	0	0	0	0	0	0	0	0	0	1	0	0	0	M. troglodytarum
OG0067406	0	0	0	0	0	0	0	0	0	1	0	0	0	M. troglodytarum
OG0067407	0	0	0	0	0	0	0	0	0	1	0	0	0	M. troglodytarum
OG0067408	0	0	0	0	0	0	0	0	0	1	0	0	0	M. troglodytarum
OG0067409	0	0	0	0	0	0	0	0	0	1	0	0	0	M. troglodytarum
OG0067410	0	0	0	0	0	0	0	0	0	1	0	0	0	M. troglodytarum
OG0067411	0	0	0	0	0	0	0	0	0	1	0	0	0	M. troglodytarum
OG0067412	0	0	0	0	0	0	0	0	0	1	0	0	0	M. troglodytarum
OG0067413	0	0	0	0	0	0	0	0	0	1	0	0	0	M. troglodytarum
OG0067414	0	0	0	0	0	0	0	0	0	1	0	0	0	M. troglodytarum
OG0067415	0	0	0	0	0	0	0	0	0	1	0	0	0	M. troglodytarum
OG0067416	0	0	0	0	0	0	0	0	0	1	0	0	0	M. troglodytarum
OG0067417	0	0	0	0	0	0	0	0	0	1	0	0	0	M. troglodytarum
OG0067418	0	0	0	0	0	0	0	0	0	1	0	0	0	M. troglodytarum
OG0067419	0	0	0	0	0	0	0	0	0	1	0	0	0	M. troglodytarum
OG0067420	0	0	0	0	0	0	0	0	0	1	0	0	0	M. troglodytarum
OG0067421	0	0	0	0	0	0	0	0	0	1	0	0	0	M. troglodytarum
OG0067422	0	0	0	0	0	0	0	0	0	1	0	0	0	M. troglodytarum
OG0067423	0	0	0	0	0	0	0	0	0	1	0	0	0	M. troglodytarum
OG0067424	0	0	0	0	0	0	0	0	0	1	0	0	0	M. troglodytarum
OG0067425	0	0	0	0	0	0	0	0	0	1	0	0	0	M. troglodytarum
OG0067426	0	0	0	0	0	0	0	0	0	1	0	0	0	M. troglodytarum
OG0067427	0	0	0	0	0	0	0	0	0	1	0	0	0	M. troglodytarum
OG0067428	0	0	0	0	0	0	0	0	0	1	0	0	0	M. troglodytarum
OG0067429	0	0	0	0	0	0	0	0	0	1	0	0	0	M. troglodytarum
OG0067430	0	0	0	0	0	0	0	0	0	1	0	0	0	M. troglodytarum
OG0067431	0	0	0	0	0	0	0	0	0	1	0	0	0	M. troglodytarum
OG0067432	0	0	0	0	0	0	0	0	0	1	0	0	0	M. troglodytarum
OG0067433	0	0	0	0	0	0	0	0	0	1	0	0	0	M. troglodytarum
OG0067434	0	0	0	0	0	0	0	0	0	1	0	0	0	M. troglodytarum
OG0067435	0	0	0	0	0	0	0	0	0	1	0	0	0	M. troglodytarum
OG0067436	0	0	0	0	0	0	0	0	0	1	0	0	0	M. troglodytarum
OG0067437	0	0	0	0	0	0	0	0	0	1	0	0	0	M. troglodytarum
OG0067438	0	0	0	0	0	0	0	0	0	1	0	0	0	M. troglodytarum
OG0067439	0	0	0	0	0	0	0	0	0	1	0	0	0	M. troglodytarum
OG0067440	0	0	0	0	0	0	0	0	0	1	0	0	0	M. troglodytarum
OG0067441	0	0	0	0	0	0	0	0	0	1	0	0	0	M. troglodytarum
OG0067442	0	0	0	0	0	0	0	0	0	1	0	0	0	M. troglodytarum
OG0067443	0	0	0	0	0	0	0	0	0	1	0	0	0	M. troglodytarum
OG0067444	0	0	0	0	0	0	0	0	0	1	0	0	0	M. troglodytarum
OG0067445	0	0	0	0	0	0	0	0	0	1	0	0	0	M. troglodytarum
OG0067446	0	0	0	0	0	0	0	0	0	1	0	0	0	M. troglodytarum
OG0067447	0	0	0	0	0	0	0	0	0	1	0	0	0	M. troglodytarum
OG0067448	0	0	0	0	0	0	0	0	0	1	0	0	0	M. troglodytarum
OG0067449	0	0	0	0	0	0	0	0	0	1	0	0	0	M. troglodytarum
OG0067450	0	0	0	0	0	0	0	0	0	1	0	0	0	M. troglodytarum
OG0067451	0	0	0	0	0	0	0	0	0	1	0	0	0	M. troglodytarum
OG0067452	0	0	0	0	0	0	0	0	0	1	0	0	0	M. troglodytarum
OG0067453	0	0	0	0	0	0	0	0	0	1	0	0	0	M. troglodytarum
OG0067454	0	0	0	0	0	0	0	0	0	1	0	0	0	M. troglodytarum
OG0067455	0	0	0	0	0	0	0	0	0	1	0	0	0	M. troglodytarum
OG0067456	0	0	0	0	0	0	0	0	0	1	0	0	0	M. troglodytarum
OG0067457	0	0	0	0	0	0	0	0	0	1	0	0	0	M. troglodytarum
OG0067458	0	0	0	0	0	0	0	0	0	1	0	0	0	M. troglodytarum
OG0067459	0	0	0	0	0	0	0	0	0	1	0	0	0	M. troglodytarum
OG0067460	0	0	0	0	0	0	0	0	0	1	0	0	0	M. troglodytarum
OG0067461	0	0	0	0	0	0	0	0	0	1	0	0	0	M. troglodytarum
OG0067462	0	0	0	0	0	0	0	0	0	1	0	0	0	M. troglodytarum
OG0067463	0	0	0	0	0	0	0	0	0	1	0	0	0	M. troglodytarum
OG0067464	0	0	0	0	0	0	0	0	0	1	0	0	0	M. troglodytarum
OG0067465	0	0	0	0	0	0	0	0	0	1	0	0	0	M. troglodytarum
OG0067466	0	0	0	0	0	0	0	0	0	1	0	0	0	M. troglodytarum
OG0067467	0	0	0	0	0	0	0	0	0	1	0	0	0	M. troglodytarum
OG0067468	0	0	0	0	0	0	0	0	0	1	0	0	0	M. troglodytarum
OG0067469	0	0	0	0	0	0	0	0	0	1	0	0	0	M. troglodytarum
OG0067470	0	0	0	0	0	0	0	0	0	1	0	0	0	M. troglodytarum
OG0067471	0	0	0	0	0	0	0	0	0	1	0	0	0	M. troglodytarum
OG0067472	0	0	0	0	0	0	0	0	0	1	0	0	0	M. troglodytarum
OG0067473	0	0	0	0	0	0	0	0	0	1	0	0	0	M. troglodytarum
OG0067474	0	0	0	0	0	0	0	0	0	1	0	0	0	M. troglodytarum
OG0067475	0	0	0	0	0	0	0	0	0	1	0	0	0	M. troglodytarum
OG0067476	0	0	0	0	0	0	0	0	0	1	0	0	0	M. troglodytarum
OG0067477	0	0	0	0	0	0	0	0	0	1	0	0	0	M. troglodytarum
OG0067478	0	0	0	0	0	0	0	0	0	1	0	0	0	M. troglodytarum
OG0067479	0	0	0	0	0	0	0	0	0	1	0	0	0	M. troglodytarum
OG0067480	0	0	0	0	0	0	0	0	0	1	0	0	0	M. troglodytarum
OG0067481	0	0	0	0	0	0	0	0	0	1	0	0	0	M. troglodytarum
OG0067482	0	0	0	0	0	0	0	0	0	1	0	0	0	M. troglodytarum
OG0067483	0	0	0	0	0	0	0	0	0	1	0	0	0	M. troglodytarum
OG0067484	0	0	0	0	0	0	0	0	0	1	0	0	0	M. troglodytarum
OG0067485	0	0	0	0	0	0	0	0	0	1	0	0	0	M. troglodytarum
OG0067486	0	0	0	0	0	0	0	0	0	1	0	0	0	M. troglodytarum
OG0067487	0	0	0	0	0	0	0	0	0	1	0	0	0	M. troglodytarum
OG0067488	0	0	0	0	0	0	0	0	0	1	0	0	0	M. troglodytarum
OG0067489	0	0	0	0	0	0	0	0	0	1	0	0	0	M. troglodytarum
OG0067490	0	0	0	0	0	0	0	0	0	1	0	0	0	M. troglodytarum
OG0067491	0	0	0	0	0	0	0	0	0	1	0	0	0	M. troglodytarum
OG0067492	0	0	0	0	0	0	0	0	0	1	0	0	0	M. troglodytarum
OG0067493	0	0	0	0	0	0	0	0	0	1	0	0	0	M. troglodytarum
OG0067494	0	0	0	0	0	0	0	0	0	1	0	0	0	M. troglodytarum
OG0067495	0	0	0	0	0	0	0	0	0	1	0	0	0	M. troglodytarum
OG0067496	0	0	0	0	0	0	0	0	0	1	0	0	0	M. troglodytarum
OG0067497	0	0	0	0	0	0	0	0	0	1	0	0	0	M. troglodytarum
OG0067498	0	0	0	0	0	0	0	0	0	1	0	0	0	M. troglodytarum
OG0067499	0	0	0	0	0	0	0	0	0	1	0	0	0	M. troglodytarum
OG0067500	0	0	0	0	0	0	0	0	0	1	0	0	0	M. troglodytarum
OG0067501	0	0	0	0	0	0	0	0	0	1	0	0	0	M. troglodytarum
OG0067502	0	0	0	0	0	0	0	0	0	1	0	0	0	M. troglodytarum
OG0067503	0	0	0	0	0	0	0	0	0	1	0	0	0	M. troglodytarum
OG0067504	0	0	0	0	0	0	0	0	0	1	0	0	0	M. troglodytarum
OG0067505	0	0	0	0	0	0	0	0	0	1	0	0	0	M. troglodytarum
OG0067506	0	0	0	0	0	0	0	0	0	1	0	0	0	M. troglodytarum
OG0067507	0	0	0	0	0	0	0	0	0	1	0	0	0	M. troglodytarum
OG0067508	0	0	0	0	0	0	0	0	0	1	0	0	0	M. troglodytarum
OG0067509	0	0	0	0	0	0	0	0	0	1	0	0	0	M. troglodytarum
OG0067510	0	0	0	0	0	0	0	0	0	1	0	0	0	M. troglodytarum
OG0067511	0	0	0	0	0	0	0	0	0	1	0	0	0	M. troglodytarum
OG0067512	0	0	0	0	0	0	0	0	0	1	0	0	0	M. troglodytarum
OG0067513	0	0	0	0	0	0	0	0	0	1	0	0	0	M. troglodytarum
OG0067514	0	0	0	0	0	0	0	0	0	1	0	0	0	M. troglodytarum
OG0067515	0	0	0	0	0	0	0	0	0	1	0	0	0	M. troglodytarum
OG0067516	0	0	0	0	0	0	0	0	0	1	0	0	0	M. troglodytarum
OG0067517	0	0	0	0	0	0	0	0	0	1	0	0	0	M. troglodytarum
OG0067518	0	0	0	0	0	0	0	0	0	1	0	0	0	M. troglodytarum
OG0067519	0	0	0	0	0	0	0	0	0	1	0	0	0	M. troglodytarum
OG0067520	0	0	0	0	0	0	0	0	0	1	0	0	0	M. troglodytarum
OG0067521	0	0	0	0	0	0	0	0	0	1	0	0	0	M. troglodytarum
OG0067522	0	0	0	0	0	0	0	0	0	1	0	0	0	M. troglodytarum
OG0067523	0	0	0	0	0	0	0	0	0	1	0	0	0	M. troglodytarum
OG0067524	0	0	0	0	0	0	0	0	0	1	0	0	0	M. troglodytarum
OG0067525	0	0	0	0	0	0	0	0	0	1	0	0	0	M. troglodytarum
OG0067526	0	0	0	0	0	0	0	0	0	1	0	0	0	M. troglodytarum
OG0067527	0	0	0	0	0	0	0	0	0	1	0	0	0	M. troglodytarum
OG0067528	0	0	0	0	0	0	0	0	0	1	0	0	0	M. troglodytarum
OG0067529	0	0	0	0	0	0	0	0	0	1	0	0	0	M. troglodytarum
OG0067530	0	0	0	0	0	0	0	0	0	1	0	0	0	M. troglodytarum
OG0067531	0	0	0	0	0	0	0	0	0	1	0	0	0	M. troglodytarum
OG0067532	0	0	0	0	0	0	0	0	0	1	0	0	0	M. troglodytarum
OG0067533	0	0	0	0	0	0	0	0	0	1	0	0	0	M. troglodytarum
OG0067534	0	0	0	0	0	0	0	0	0	1	0	0	0	M. troglodytarum
OG0067535	0	0	0	0	0	0	0	0	0	1	0	0	0	M. troglodytarum
OG0067536	0	0	0	0	0	0	0	0	0	1	0	0	0	M. troglodytarum
OG0067537	0	0	0	0	0	0	0	0	0	1	0	0	0	M. troglodytarum
OG0067538	0	0	0	0	0	0	0	0	0	1	0	0	0	M. troglodytarum
OG0067539	0	0	0	0	0	0	0	0	0	1	0	0	0	M. troglodytarum
OG0067540	0	0	0	0	0	0	0	0	0	1	0	0	0	M. troglodytarum
OG0067541	0	0	0	0	0	0	0	0	0	1	0	0	0	M. troglodytarum
OG0067542	0	0	0	0	0	0	0	0	0	1	0	0	0	M. troglodytarum
OG0067543	0	0	0	0	0	0	0	0	0	1	0	0	0	M. troglodytarum
OG0067544	0	0	0	0	0	0	0	0	0	1	0	0	0	M. troglodytarum
OG0067545	0	0	0	0	0	0	0	0	0	1	0	0	0	M. troglodytarum
OG0067546	0	0	0	0	0	0	0	0	0	1	0	0	0	M. troglodytarum
OG0067547	0	0	0	0	0	0	0	0	0	1	0	0	0	M. troglodytarum
OG0067548	0	0	0	0	0	0	0	0	0	1	0	0	0	M. troglodytarum
OG0067549	0	0	0	0	0	0	0	0	0	1	0	0	0	M. troglodytarum
OG0067550	0	0	0	0	0	0	0	0	0	1	0	0	0	M. troglodytarum
OG0067551	0	0	0	0	0	0	0	0	0	1	0	0	0	M. troglodytarum
OG0067552	0	0	0	0	0	0	0	0	0	1	0	0	0	M. troglodytarum
OG0067553	0	0	0	0	0	0	0	0	0	1	0	0	0	M. troglodytarum
OG0067554	0	0	0	0	0	0	0	0	0	1	0	0	0	M. troglodytarum
OG0067555	0	0	0	0	0	0	0	0	0	1	0	0	0	M. troglodytarum
OG0067556	0	0	0	0	0	0	0	0	0	1	0	0	0	M. troglodytarum
OG0067557	0	0	0	0	0	0	0	0	0	1	0	0	0	M. troglodytarum
OG0067558	0	0	0	0	0	0	0	0	0	1	0	0	0	M. troglodytarum
OG0067559	0	0	0	0	0	0	0	0	0	1	0	0	0	M. troglodytarum
OG0067560	0	0	0	0	0	0	0	0	0	1	0	0	0	M. troglodytarum
OG0067561	0	0	0	0	0	0	0	0	0	1	0	0	0	M. troglodytarum
OG0067562	0	0	0	0	0	0	0	0	0	1	0	0	0	M. troglodytarum
OG0067563	0	0	0	0	0	0	0	0	0	1	0	0	0	M. troglodytarum
OG0067564	0	0	0	0	0	0	0	0	0	1	0	0	0	M. troglodytarum
OG0067565	0	0	0	0	0	0	0	0	0	1	0	0	0	M. troglodytarum
OG0067566	0	0	0	0	0	0	0	0	0	1	0	0	0	M. troglodytarum
OG0067567	0	0	0	0	0	0	0	0	0	1	0	0	0	M. troglodytarum
OG0067568	0	0	0	0	0	0	0	0	0	1	0	0	0	M. troglodytarum
OG0067569	0	0	0	0	0	0	0	0	0	1	0	0	0	M. troglodytarum
OG0067570	0	0	0	0	0	0	0	0	0	1	0	0	0	M. troglodytarum
OG0067571	0	0	0	0	0	0	0	0	0	1	0	0	0	M. troglodytarum
OG0067572	0	0	0	0	0	0	0	0	0	1	0	0	0	M. troglodytarum
OG0067573	0	0	0	0	0	0	0	0	0	1	0	0	0	M. troglodytarum
OG0067574	0	0	0	0	0	0	0	0	0	1	0	0	0	M. troglodytarum
OG0067575	0	0	0	0	0	0	0	0	0	1	0	0	0	M. troglodytarum
OG0067576	0	0	0	0	0	0	0	0	0	1	0	0	0	M. troglodytarum
OG0067577	0	0	0	0	0	0	0	0	0	1	0	0	0	M. troglodytarum
OG0067578	0	0	0	0	0	0	0	0	0	1	0	0	0	M. troglodytarum
OG0067579	0	0	0	0	0	0	0	0	0	1	0	0	0	M. troglodytarum
OG0067580	0	0	0	0	0	0	0	0	0	1	0	0	0	M. troglodytarum
OG0067581	0	0	0	0	0	0	0	0	0	1	0	0	0	M. troglodytarum
OG0067582	0	0	0	0	0	0	0	0	0	1	0	0	0	M. troglodytarum
OG0067583	0	0	0	0	0	0	0	0	0	1	0	0	0	M. troglodytarum
OG0067584	0	0	0	0	0	0	0	0	0	1	0	0	0	M. troglodytarum
OG0067585	0	0	0	0	0	0	0	0	0	1	0	0	0	M. troglodytarum
OG0067586	0	0	0	0	0	0	0	0	0	1	0	0	0	M. troglodytarum
OG0067587	0	0	0	0	0	0	0	0	0	1	0	0	0	M. troglodytarum
OG0067588	0	0	0	0	0	0	0	0	0	1	0	0	0	M. troglodytarum
OG0067589	0	0	0	0	0	0	0	0	0	1	0	0	0	M. troglodytarum
OG0067590	0	0	0	0	0	0	0	0	0	1	0	0	0	M. troglodytarum
OG0067591	0	0	0	0	0	0	0	0	0	1	0	0	0	M. troglodytarum
OG0067592	0	0	0	0	0	0	0	0	0	1	0	0	0	M. troglodytarum
OG0067593	0	0	0	0	0	0	0	0	0	1	0	0	0	M. troglodytarum
OG0067594	0	0	0	0	0	0	0	0	0	1	0	0	0	M. troglodytarum
OG0067595	0	0	0	0	0	0	0	0	0	1	0	0	0	M. troglodytarum
OG0067596	0	0	0	0	0	0	0	0	0	1	0	0	0	M. troglodytarum
OG0067597	0	0	0	0	0	0	0	0	0	1	0	0	0	M. troglodytarum
OG0067598	0	0	0	0	0	0	0	0	0	1	0	0	0	M. troglodytarum
OG0067599	0	0	0	0	0	0	0	0	0	1	0	0	0	M. troglodytarum
OG0067600	0	0	0	0	0	0	0	0	0	1	0	0	0	M. troglodytarum
OG0067601	0	0	0	0	0	0	0	0	0	1	0	0	0	M. troglodytarum
OG0067602	0	0	0	0	0	0	0	0	0	1	0	0	0	M. troglodytarum
OG0067603	0	0	0	0	0	0	0	0	0	1	0	0	0	M. troglodytarum
OG0067604	0	0	0	0	0	0	0	0	0	1	0	0	0	M. troglodytarum
OG0067605	0	0	0	0	0	0	0	0	0	1	0	0	0	M. troglodytarum
OG0067606	0	0	0	0	0	0	0	0	0	1	0	0	0	M. troglodytarum
OG0067607	0	0	0	0	0	0	0	0	0	1	0	0	0	M. troglodytarum
OG0067608	0	0	0	0	0	0	0	0	0	1	0	0	0	M. troglodytarum
OG0067609	0	0	0	0	0	0	0	0	0	1	0	0	0	M. troglodytarum
OG0067610	0	0	0	0	0	0	0	0	0	1	0	0	0	M. troglodytarum
OG0067611	0	0	0	0	0	0	0	0	0	1	0	0	0	M. troglodytarum
OG0067612	0	0	0	0	0	0	0	0	0	1	0	0	0	M. troglodytarum
OG0067613	0	0	0	0	0	0	0	0	0	1	0	0	0	M. troglodytarum
OG0067614	0	0	0	0	0	0	0	0	0	1	0	0	0	M. troglodytarum
OG0067615	0	0	0	0	0	0	0	0	0	1	0	0	0	M. troglodytarum
OG0067616	0	0	0	0	0	0	0	0	0	1	0	0	0	M. troglodytarum
OG0067617	0	0	0	0	0	0	0	0	0	1	0	0	0	M. troglodytarum
OG0067618	0	0	0	0	0	0	0	0	0	1	0	0	0	M. troglodytarum
OG0067619	0	0	0	0	0	0	0	0	0	1	0	0	0	M. troglodytarum
OG0067620	0	0	0	0	0	0	0	0	0	1	0	0	0	M. troglodytarum
OG0067621	0	0	0	0	0	0	0	0	0	1	0	0	0	M. troglodytarum
OG0067622	0	0	0	0	0	0	0	0	0	1	0	0	0	M. troglodytarum
OG0067623	0	0	0	0	0	0	0	0	0	1	0	0	0	M. troglodytarum
OG0067624	0	0	0	0	0	0	0	0	0	1	0	0	0	M. troglodytarum
OG0067625	0	0	0	0	0	0	0	0	0	1	0	0	0	M. troglodytarum
OG0067626	0	0	0	0	0	0	0	0	0	1	0	0	0	M. troglodytarum
OG0067627	0	0	0	0	0	0	0	0	0	1	0	0	0	M. troglodytarum
OG0067628	0	0	0	0	0	0	0	0	0	1	0	0	0	M. troglodytarum
OG0067629	0	0	0	0	0	0	0	0	0	1	0	0	0	M. troglodytarum
OG0067630	0	0	0	0	0	0	0	0	0	1	0	0	0	M. troglodytarum
OG0067631	0	0	0	0	0	0	0	0	0	1	0	0	0	M. troglodytarum
OG0067632	0	0	0	0	0	0	0	0	0	1	0	0	0	M. troglodytarum
OG0067633	0	0	0	0	0	0	0	0	0	1	0	0	0	M. troglodytarum
OG0067634	0	0	0	0	0	0	0	0	0	1	0	0	0	M. troglodytarum
OG0067635	0	0	0	0	0	0	0	0	0	1	0	0	0	M. troglodytarum
OG0067636	0	0	0	0	0	0	0	0	0	1	0	0	0	M. troglodytarum
OG0067637	0	0	0	0	0	0	0	0	0	1	0	0	0	M. troglodytarum
OG0067638	0	0	0	0	0	0	0	0	0	1	0	0	0	M. troglodytarum
OG0067639	0	0	0	0	0	0	0	0	0	1	0	0	0	M. troglodytarum
OG0067640	0	0	0	0	0	0	0	0	0	1	0	0	0	M. troglodytarum
OG0067641	0	0	0	0	0	0	0	0	0	1	0	0	0	M. troglodytarum
OG0067642	0	0	0	0	0	0	0	0	0	1	0	0	0	M. troglodytarum
OG0067643	0	0	0	0	0	0	0	0	0	1	0	0	0	M. troglodytarum
OG0067644	0	0	0	0	0	0	0	0	0	1	0	0	0	M. troglodytarum
OG0067645	0	0	0	0	0	0	0	0	0	1	0	0	0	M. troglodytarum
OG0067646	0	0	0	0	0	0	0	0	0	1	0	0	0	M. troglodytarum
OG0067647	0	0	0	0	0	0	0	0	0	1	0	0	0	M. troglodytarum
OG0067648	0	0	0	0	0	0	0	0	0	1	0	0	0	M. troglodytarum
OG0067649	0	0	0	0	0	0	0	0	0	1	0	0	0	M. troglodytarum
OG0067650	0	0	0	0	0	0	0	0	0	1	0	0	0	M. troglodytarum
OG0067651	0	0	0	0	0	0	0	0	0	1	0	0	0	M. troglodytarum
OG0067652	0	0	0	0	0	0	0	0	0	1	0	0	0	M. troglodytarum
OG0067653	0	0	0	0	0	0	0	0	0	1	0	0	0	M. troglodytarum
OG0067654	0	0	0	0	0	0	0	0	0	1	0	0	0	M. troglodytarum
OG0067655	0	0	0	0	0	0	0	0	0	1	0	0	0	M. troglodytarum
OG0067656	0	0	0	0	0	0	0	0	0	1	0	0	0	M. troglodytarum
OG0067657	0	0	0	0	0	0	0	0	0	1	0	0	0	M. troglodytarum
OG0067658	0	0	0	0	0	0	0	0	0	1	0	0	0	M. troglodytarum
OG0067659	0	0	0	0	0	0	0	0	0	1	0	0	0	M. troglodytarum
OG0067660	0	0	0	0	0	0	0	0	0	1	0	0	0	M. troglodytarum
OG0067661	0	0	0	0	0	0	0	0	0	1	0	0	0	M. troglodytarum
OG0067662	0	0	0	0	0	0	0	0	0	1	0	0	0	M. troglodytarum
OG0067663	0	0	0	0	0	0	0	0	0	1	0	0	0	M. troglodytarum
OG0067664	0	0	0	0	0	0	0	0	0	1	0	0	0	M. troglodytarum
OG0067665	0	0	0	0	0	0	0	0	0	1	0	0	0	M. troglodytarum
OG0067666	0	0	0	0	0	0	0	0	0	1	0	0	0	M. troglodytarum
OG0067667	0	0	0	0	0	0	0	0	0	1	0	0	0	M. troglodytarum
OG0067668	0	0	0	0	0	0	0	0	0	1	0	0	0	M. troglodytarum
OG0067669	0	0	0	0	0	0	0	0	0	1	0	0	0	M. troglodytarum
OG0067670	0	0	0	0	0	0	0	0	0	1	0	0	0	M. troglodytarum
OG0067671	0	0	0	0	0	0	0	0	0	1	0	0	0	M. troglodytarum
OG0067672	0	0	0	0	0	0	0	0	0	1	0	0	0	M. troglodytarum
OG0067673	0	0	0	0	0	0	0	0	0	1	0	0	0	M. troglodytarum
OG0067674	0	0	0	0	0	0	0	0	0	1	0	0	0	M. troglodytarum
OG0067675	0	0	0	0	0	0	0	0	0	1	0	0	0	M. troglodytarum
OG0067676	0	0	0	0	0	0	0	0	0	1	0	0	0	M. troglodytarum
OG0067677	0	0	0	0	0	0	0	0	0	1	0	0	0	M. troglodytarum
OG0067678	0	0	0	0	0	0	0	0	0	1	0	0	0	M. troglodytarum
OG0067679	0	0	0	0	0	0	0	0	0	1	0	0	0	M. troglodytarum
OG0067680	0	0	0	0	0	0	0	0	0	1	0	0	0	M. troglodytarum
OG0067681	0	0	0	0	0	0	0	0	0	1	0	0	0	M. troglodytarum
OG0067682	0	0	0	0	0	0	0	0	0	1	0	0	0	M. troglodytarum
OG0067683	0	0	0	0	0	0	0	0	0	1	0	0	0	M. troglodytarum
OG0067684	0	0	0	0	0	0	0	0	0	1	0	0	0	M. troglodytarum
OG0067685	0	0	0	0	0	0	0	0	0	1	0	0	0	M. troglodytarum
OG0067686	0	0	0	0	0	0	0	0	0	1	0	0	0	M. troglodytarum
OG0067687	0	0	0	0	0	0	0	0	0	1	0	0	0	M. troglodytarum
OG0067688	0	0	0	0	0	0	0	0	0	1	0	0	0	M. troglodytarum
OG0067689	0	0	0	0	0	0	0	0	0	1	0	0	0	M. troglodytarum
OG0067690	0	0	0	0	0	0	0	0	0	1	0	0	0	M. troglodytarum
OG0067691	0	0	0	0	0	0	0	0	0	1	0	0	0	M. troglodytarum
OG0067692	0	0	0	0	0	0	0	0	0	1	0	0	0	M. troglodytarum
OG0067693	0	0	0	0	0	0	0	0	0	1	0	0	0	M. troglodytarum
OG0067694	0	0	0	0	0	0	0	0	0	1	0	0	0	M. troglodytarum
OG0067695	0	0	0	0	0	0	0	0	0	1	0	0	0	M. troglodytarum
OG0067696	0	0	0	0	0	0	0	0	0	1	0	0	0	M. troglodytarum
OG0067697	0	0	0	0	0	0	0	0	0	1	0	0	0	M. troglodytarum
OG0067698	0	0	0	0	0	0	0	0	0	1	0	0	0	M. troglodytarum
OG0067699	0	0	0	0	0	0	0	0	0	1	0	0	0	M. troglodytarum
OG0067700	0	0	0	0	0	0	0	0	0	1	0	0	0	M. troglodytarum
OG0067701	0	0	0	0	0	0	0	0	0	1	0	0	0	M. troglodytarum
OG0067702	0	0	0	0	0	0	0	0	0	1	0	0	0	M. troglodytarum
OG0067703	0	0	0	0	0	0	0	0	0	1	0	0	0	M. troglodytarum
OG0067704	0	0	0	0	0	0	0	0	0	1	0	0	0	M. troglodytarum
OG0067705	0	0	0	0	0	0	0	0	0	1	0	0	0	M. troglodytarum
OG0067706	0	0	0	0	0	0	0	0	0	1	0	0	0	M. troglodytarum
OG0067707	0	0	0	0	0	0	0	0	0	1	0	0	0	M. troglodytarum
OG0067708	0	0	0	0	0	0	0	0	0	1	0	0	0	M. troglodytarum
OG0067709	0	0	0	0	0	0	0	0	0	1	0	0	0	M. troglodytarum
OG0067710	0	0	0	0	0	0	0	0	0	1	0	0	0	M. troglodytarum
OG0067711	0	0	0	0	0	0	0	0	0	1	0	0	0	M. troglodytarum
OG0067712	0	0	0	0	0	0	0	0	0	1	0	0	0	M. troglodytarum
OG0067713	0	0	0	0	0	0	0	0	0	1	0	0	0	M. troglodytarum
OG0067714	0	0	0	0	0	0	0	0	0	1	0	0	0	M. troglodytarum
OG0067715	0	0	0	0	0	0	0	0	0	1	0	0	0	M. troglodytarum
OG0067716	0	0	0	0	0	0	0	0	0	1	0	0	0	M. troglodytarum
OG0067717	0	0	0	0	0	0	0	0	0	1	0	0	0	M. troglodytarum
OG0067718	0	0	0	0	0	0	0	0	0	1	0	0	0	M. troglodytarum
OG0067719	0	0	0	0	0	0	0	0	0	1	0	0	0	M. troglodytarum
OG0067720	0	0	0	0	0	0	0	0	0	1	0	0	0	M. troglodytarum
OG0067721	0	0	0	0	0	0	0	0	0	1	0	0	0	M. troglodytarum
OG0067722	0	0	0	0	0	0	0	0	0	1	0	0	0	M. troglodytarum
OG0067723	0	0	0	0	0	0	0	0	0	1	0	0	0	M. troglodytarum
OG0067724	0	0	0	0	0	0	0	0	0	1	0	0	0	M. troglodytarum
OG0067725	0	0	0	0	0	0	0	0	0	1	0	0	0	M. troglodytarum
OG0067726	0	0	0	0	0	0	0	0	0	1	0	0	0	M. troglodytarum
OG0067727	0	0	0	0	0	0	0	0	0	1	0	0	0	M. troglodytarum
OG0067728	0	0	0	0	0	0	0	0	0	1	0	0	0	M. troglodytarum
OG0067729	0	0	0	0	0	0	0	0	0	1	0	0	0	M. troglodytarum
OG0067730	0	0	0	0	0	0	0	0	0	1	0	0	0	M. troglodytarum
OG0067731	0	0	0	0	0	0	0	0	0	1	0	0	0	M. troglodytarum
OG0067732	0	0	0	0	0	0	0	0	0	1	0	0	0	M. troglodytarum
OG0067733	0	0	0	0	0	0	0	0	0	1	0	0	0	M. troglodytarum
OG0067734	0	0	0	0	0	0	0	0	0	1	0	0	0	M. troglodytarum
OG0067735	0	0	0	0	0	0	0	0	0	1	0	0	0	M. troglodytarum
OG0067736	0	0	0	0	0	0	0	0	0	1	0	0	0	M. troglodytarum
OG0067737	0	0	0	0	0	0	0	0	0	1	0	0	0	M. troglodytarum
OG0067738	0	0	0	0	0	0	0	0	0	1	0	0	0	M. troglodytarum
OG0067739	0	0	0	0	0	0	0	0	0	1	0	0	0	M. troglodytarum
OG0067740	0	0	0	0	0	0	0	0	0	1	0	0	0	M. troglodytarum
OG0067741	0	0	0	0	0	0	0	0	0	1	0	0	0	M. troglodytarum
OG0067742	0	0	0	0	0	0	0	0	0	1	0	0	0	M. troglodytarum
OG0067743	0	0	0	0	0	0	0	0	0	1	0	0	0	M. troglodytarum
OG0067744	0	0	0	0	0	0	0	0	0	1	0	0	0	M. troglodytarum
OG0067745	0	0	0	0	0	0	0	0	0	1	0	0	0	M. troglodytarum
OG0067746	0	0	0	0	0	0	0	0	0	1	0	0	0	M. troglodytarum
OG0067747	0	0	0	0	0	0	0	0	0	1	0	0	0	M. troglodytarum
OG0067748	0	0	0	0	0	0	0	0	0	1	0	0	0	M. troglodytarum
OG0067749	0	0	0	0	0	0	0	0	0	1	0	0	0	M. troglodytarum
OG0067750	0	0	0	0	0	0	0	0	0	1	0	0	0	M. troglodytarum
OG0067751	0	0	0	0	0	0	0	0	0	1	0	0	0	M. troglodytarum
OG0067752	0	0	0	0	0	0	0	0	0	1	0	0	0	M. troglodytarum
OG0067753	0	0	0	0	0	0	0	0	0	1	0	0	0	M. troglodytarum
OG0067754	0	0	0	0	0	0	0	0	0	1	0	0	0	M. troglodytarum
OG0067755	0	0	0	0	0	0	0	0	0	1	0	0	0	M. troglodytarum
OG0067756	0	0	0	0	0	0	0	0	0	1	0	0	0	M. troglodytarum
OG0067757	0	0	0	0	0	0	0	0	0	1	0	0	0	M. troglodytarum
OG0067758	0	0	0	0	0	0	0	0	0	1	0	0	0	M. troglodytarum
OG0067759	0	0	0	0	0	0	0	0	0	1	0	0	0	M. troglodytarum
OG0067760	0	0	0	0	0	0	0	0	0	1	0	0	0	M. troglodytarum
OG0067761	0	0	0	0	0	0	0	0	0	1	0	0	0	M. troglodytarum
OG0067762	0	0	0	0	0	0	0	0	0	1	0	0	0	M. troglodytarum
OG0067763	0	0	0	0	0	0	0	0	0	1	0	0	0	M. troglodytarum
OG0067764	0	0	0	0	0	0	0	0	0	1	0	0	0	M. troglodytarum
OG0067765	0	0	0	0	0	0	0	0	0	1	0	0	0	M. troglodytarum
OG0067766	0	0	0	0	0	0	0	0	0	1	0	0	0	M. troglodytarum
OG0067767	0	0	0	0	0	0	0	0	0	1	0	0	0	M. troglodytarum
OG0067768	0	0	0	0	0	0	0	0	0	1	0	0	0	M. troglodytarum
OG0067769	0	0	0	0	0	0	0	0	0	1	0	0	0	M. troglodytarum
OG0067770	0	0	0	0	0	0	0	0	0	1	0	0	0	M. troglodytarum
OG0067771	0	0	0	0	0	0	0	0	0	1	0	0	0	M. troglodytarum
OG0067772	0	0	0	0	0	0	0	0	0	1	0	0	0	M. troglodytarum
OG0067773	0	0	0	0	0	0	0	0	0	1	0	0	0	M. troglodytarum
OG0067774	0	0	0	0	0	0	0	0	0	1	0	0	0	M. troglodytarum
OG0067775	0	0	0	0	0	0	0	0	0	1	0	0	0	M. troglodytarum
OG0067776	0	0	0	0	0	0	0	0	0	1	0	0	0	M. troglodytarum
OG0067777	0	0	0	0	0	0	0	0	0	1	0	0	0	M. troglodytarum
OG0067778	0	0	0	0	0	0	0	0	0	1	0	0	0	M. troglodytarum
OG0067779	0	0	0	0	0	0	0	0	0	1	0	0	0	M. troglodytarum
OG0067780	0	0	0	0	0	0	0	0	0	1	0	0	0	M. troglodytarum
OG0067781	0	0	0	0	0	0	0	0	0	1	0	0	0	M. troglodytarum
OG0067782	0	0	0	0	0	0	0	0	0	1	0	0	0	M. troglodytarum
OG0067783	0	0	0	0	0	0	0	0	0	1	0	0	0	M. troglodytarum
OG0067784	0	0	0	0	0	0	0	0	0	1	0	0	0	M. troglodytarum
OG0067785	0	0	0	0	0	0	0	0	0	1	0	0	0	M. troglodytarum
OG0067786	0	0	0	0	0	0	0	0	0	1	0	0	0	M. troglodytarum
OG0067787	0	0	0	0	0	0	0	0	0	1	0	0	0	M. troglodytarum
OG0067788	0	0	0	0	0	0	0	0	0	1	0	0	0	M. troglodytarum
OG0067789	0	0	0	0	0	0	0	0	0	1	0	0	0	M. troglodytarum
OG0067790	0	0	0	0	0	0	0	0	0	1	0	0	0	M. troglodytarum
OG0067791	0	0	0	0	0	0	0	0	0	1	0	0	0	M. troglodytarum
OG0067792	0	0	0	0	0	0	0	0	0	1	0	0	0	M. troglodytarum
OG0067793	0	0	0	0	0	0	0	0	0	1	0	0	0	M. troglodytarum
OG0067794	0	0	0	0	0	0	0	0	0	1	0	0	0	M. troglodytarum
OG0067795	0	0	0	0	0	0	0	0	0	1	0	0	0	M. troglodytarum
OG0067796	0	0	0	0	0	0	0	0	0	1	0	0	0	M. troglodytarum
OG0067797	0	0	0	0	0	0	0	0	0	1	0	0	0	M. troglodytarum
OG0067798	0	0	0	0	0	0	0	0	0	1	0	0	0	M. troglodytarum
OG0067799	0	0	0	0	0	0	0	0	0	1	0	0	0	M. troglodytarum
OG0067800	0	0	0	0	0	0	0	0	0	1	0	0	0	M. troglodytarum
OG0067801	0	0	0	0	0	0	0	0	0	1	0	0	0	M. troglodytarum
OG0067802	0	0	0	0	0	0	0	0	0	1	0	0	0	M. troglodytarum
OG0067803	0	0	0	0	0	0	0	0	0	1	0	0	0	M. troglodytarum
OG0067804	0	0	0	0	0	0	0	0	0	1	0	0	0	M. troglodytarum
OG0067805	0	0	0	0	0	0	0	0	0	1	0	0	0	M. troglodytarum
OG0067806	0	0	0	0	0	0	0	0	0	1	0	0	0	M. troglodytarum
OG0067807	0	0	0	0	0	0	0	0	0	1	0	0	0	M. troglodytarum
OG0067808	0	0	0	0	0	0	0	0	0	1	0	0	0	M. troglodytarum
OG0067809	0	0	0	0	0	0	0	0	0	1	0	0	0	M. troglodytarum
OG0067810	0	0	0	0	0	0	0	0	0	1	0	0	0	M. troglodytarum
OG0067811	0	0	0	0	0	0	0	0	0	1	0	0	0	M. troglodytarum
OG0067812	0	0	0	0	0	0	0	0	0	1	0	0	0	M. troglodytarum
OG0067813	0	0	0	0	0	0	0	0	0	1	0	0	0	M. troglodytarum
OG0067814	0	0	0	0	0	0	0	0	0	1	0	0	0	M. troglodytarum
OG0067815	0	0	0	0	0	0	0	0	0	1	0	0	0	M. troglodytarum
OG0067816	0	0	0	0	0	0	0	0	0	1	0	0	0	M. troglodytarum
OG0067817	0	0	0	0	0	0	0	0	0	1	0	0	0	M. troglodytarum
OG0067818	0	0	0	0	0	0	0	0	0	1	0	0	0	M. troglodytarum
OG0067819	0	0	0	0	0	0	0	0	0	1	0	0	0	M. troglodytarum
OG0067820	0	0	0	0	0	0	0	0	0	1	0	0	0	M. troglodytarum
OG0067821	0	0	0	0	0	0	0	0	0	1	0	0	0	M. troglodytarum
OG0067822	0	0	0	0	0	0	0	0	0	1	0	0	0	M. troglodytarum
OG0067823	0	0	0	0	0	0	0	0	0	1	0	0	0	M. troglodytarum
OG0067824	0	0	0	0	0	0	0	0	0	1	0	0	0	M. troglodytarum
OG0067825	0	0	0	0	0	0	0	0	0	1	0	0	0	M. troglodytarum
OG0067826	0	0	0	0	0	0	0	0	0	1	0	0	0	M. troglodytarum
OG0067827	0	0	0	0	0	0	0	0	0	1	0	0	0	M. troglodytarum
OG0067828	0	0	0	0	0	0	0	0	0	1	0	0	0	M. troglodytarum
OG0067829	0	0	0	0	0	0	0	0	0	1	0	0	0	M. troglodytarum
OG0067830	0	0	0	0	0	0	0	0	0	1	0	0	0	M. troglodytarum
OG0067831	0	0	0	0	0	0	0	0	0	1	0	0	0	M. troglodytarum
OG0067832	0	0	0	0	0	0	0	0	0	1	0	0	0	M. troglodytarum
OG0067833	0	0	0	0	0	0	0	0	0	1	0	0	0	M. troglodytarum
OG0067834	0	0	0	0	0	0	0	0	0	1	0	0	0	M. troglodytarum
OG0067835	0	0	0	0	0	0	0	0	0	1	0	0	0	M. troglodytarum
OG0067836	0	0	0	0	0	0	0	0	0	1	0	0	0	M. troglodytarum
OG0067837	0	0	0	0	0	0	0	0	0	1	0	0	0	M. troglodytarum
OG0067838	0	0	0	0	0	0	0	0	0	1	0	0	0	M. troglodytarum
OG0067839	0	0	0	0	0	0	0	0	0	1	0	0	0	M. troglodytarum
OG0067840	0	0	0	0	0	0	0	0	0	1	0	0	0	M. troglodytarum
OG0067841	0	0	0	0	0	0	0	0	0	1	0	0	0	M. troglodytarum
OG0067842	0	0	0	0	0	0	0	0	0	1	0	0	0	M. troglodytarum
OG0067843	0	0	0	0	0	0	0	0	0	1	0	0	0	M. troglodytarum
OG0067844	0	0	0	0	0	0	0	0	0	1	0	0	0	M. troglodytarum
OG0067845	0	0	0	0	0	0	0	0	0	1	0	0	0	M. troglodytarum
OG0067846	0	0	0	0	0	0	0	0	0	1	0	0	0	M. troglodytarum
OG0067847	0	0	0	0	0	0	0	0	0	1	0	0	0	M. troglodytarum
OG0067848	0	0	0	0	0	0	0	0	0	1	0	0	0	M. troglodytarum
OG0067849	0	0	0	0	0	0	0	0	0	1	0	0	0	M. troglodytarum
OG0067850	0	0	0	0	0	0	0	0	0	1	0	0	0	M. troglodytarum
OG0067851	0	0	0	0	0	0	0	0	0	1	0	0	0	M. troglodytarum
OG0067852	0	0	0	0	0	0	0	0	0	1	0	0	0	M. troglodytarum
OG0067853	0	0	0	0	0	0	0	0	0	1	0	0	0	M. troglodytarum
OG0067854	0	0	0	0	0	0	0	0	0	1	0	0	0	M. troglodytarum
OG0067855	0	0	0	0	0	0	0	0	0	1	0	0	0	M. troglodytarum
OG0067856	0	0	0	0	0	0	0	0	0	1	0	0	0	M. troglodytarum
OG0067857	0	0	0	0	0	0	0	0	0	1	0	0	0	M. troglodytarum
OG0067858	0	0	0	0	0	0	0	0	0	1	0	0	0	M. troglodytarum
OG0067859	0	0	0	0	0	0	0	0	0	1	0	0	0	M. troglodytarum
OG0067860	0	0	0	0	0	0	0	0	0	1	0	0	0	M. troglodytarum
OG0067861	0	0	0	0	0	0	0	0	0	1	0	0	0	M. troglodytarum
OG0067862	0	0	0	0	0	0	0	0	0	1	0	0	0	M. troglodytarum
OG0067863	0	0	0	0	0	0	0	0	0	1	0	0	0	M. troglodytarum
OG0067864	0	0	0	0	0	0	0	0	0	1	0	0	0	M. troglodytarum
OG0067865	0	0	0	0	0	0	0	0	0	1	0	0	0	M. troglodytarum
OG0067866	0	0	0	0	0	0	0	0	0	1	0	0	0	M. troglodytarum
OG0067867	0	0	0	0	0	0	0	0	0	1	0	0	0	M. troglodytarum
OG0067868	0	0	0	0	0	0	0	0	0	1	0	0	0	M. troglodytarum
OG0067869	0	0	0	0	0	0	0	0	0	1	0	0	0	M. troglodytarum
OG0067870	0	0	0	0	0	0	0	0	0	1	0	0	0	M. troglodytarum
OG0067871	0	0	0	0	0	0	0	0	0	1	0	0	0	M. troglodytarum
OG0067872	0	0	0	0	0	0	0	0	0	1	0	0	0	M. troglodytarum
OG0067873	0	0	0	0	0	0	0	0	0	1	0	0	0	M. troglodytarum
OG0067874	0	0	0	0	0	0	0	0	0	1	0	0	0	M. troglodytarum
OG0067875	0	0	0	0	0	0	0	0	0	1	0	0	0	M. troglodytarum
OG0067876	0	0	0	0	0	0	0	0	0	1	0	0	0	M. troglodytarum
OG0067877	0	0	0	0	0	0	0	0	0	1	0	0	0	M. troglodytarum
OG0067878	0	0	0	0	0	0	0	0	0	1	0	0	0	M. troglodytarum
OG0067879	0	0	0	0	0	0	0	0	0	1	0	0	0	M. troglodytarum
OG0067880	0	0	0	0	0	0	0	0	0	1	0	0	0	M. troglodytarum
OG0067881	0	0	0	0	0	0	0	0	0	1	0	0	0	M. troglodytarum
OG0067882	0	0	0	0	0	0	0	0	0	1	0	0	0	M. troglodytarum
OG0067883	0	0	0	0	0	0	0	0	0	1	0	0	0	M. troglodytarum
OG0067884	0	0	0	0	0	0	0	0	0	1	0	0	0	M. troglodytarum
OG0067885	0	0	0	0	0	0	0	0	0	1	0	0	0	M. troglodytarum
OG0067886	0	0	0	0	0	0	0	0	0	1	0	0	0	M. troglodytarum
OG0067887	0	0	0	0	0	0	0	0	0	1	0	0	0	M. troglodytarum
OG0067888	0	0	0	0	0	0	0	0	0	1	0	0	0	M. troglodytarum
OG0067889	0	0	0	0	0	0	0	0	0	1	0	0	0	M. troglodytarum
OG0067890	0	0	0	0	0	0	0	0	0	1	0	0	0	M. troglodytarum
OG0067891	0	0	0	0	0	0	0	0	0	1	0	0	0	M. troglodytarum
OG0067892	0	0	0	0	0	0	0	0	0	1	0	0	0	M. troglodytarum
OG0067893	0	0	0	0	0	0	0	0	0	1	0	0	0	M. troglodytarum
OG0067894	0	0	0	0	0	0	0	0	0	1	0	0	0	M. troglodytarum
OG0067895	0	0	0	0	0	0	0	0	0	1	0	0	0	M. troglodytarum
OG0067896	0	0	0	0	0	0	0	0	0	1	0	0	0	M. troglodytarum
OG0067897	0	0	0	0	0	0	0	0	0	1	0	0	0	M. troglodytarum
OG0067898	0	0	0	0	0	0	0	0	0	1	0	0	0	M. troglodytarum
OG0067899	0	0	0	0	0	0	0	0	0	1	0	0	0	M. troglodytarum
OG0067900	0	0	0	0	0	0	0	0	0	1	0	0	0	M. troglodytarum
OG0067901	0	0	0	0	0	0	0	0	0	1	0	0	0	M. troglodytarum
OG0067902	0	0	0	0	0	0	0	0	0	1	0	0	0	M. troglodytarum
OG0067903	0	0	0	0	0	0	0	0	0	1	0	0	0	M. troglodytarum
OG0067904	0	0	0	0	0	0	0	0	0	1	0	0	0	M. troglodytarum
OG0067905	0	0	0	0	0	0	0	0	0	1	0	0	0	M. troglodytarum
OG0067906	0	0	0	0	0	0	0	0	0	1	0	0	0	M. troglodytarum
OG0067907	0	0	0	0	0	0	0	0	0	1	0	0	0	M. troglodytarum
OG0067908	0	0	0	0	0	0	0	0	0	1	0	0	0	M. troglodytarum
OG0067909	0	0	0	0	0	0	0	0	0	1	0	0	0	M. troglodytarum
OG0067910	0	0	0	0	0	0	0	0	0	1	0	0	0	M. troglodytarum
OG0067911	0	0	0	0	0	0	0	0	0	1	0	0	0	M. troglodytarum
OG0067912	0	0	0	0	0	0	0	0	0	1	0	0	0	M. troglodytarum
OG0067913	0	0	0	0	0	0	0	0	0	1	0	0	0	M. troglodytarum
OG0067914	0	0	0	0	0	0	0	0	0	1	0	0	0	M. troglodytarum
OG0067915	0	0	0	0	0	0	0	0	0	1	0	0	0	M. troglodytarum
OG0067916	0	0	0	0	0	0	0	0	0	1	0	0	0	M. troglodytarum
OG0067917	0	0	0	0	0	0	0	0	0	1	0	0	0	M. troglodytarum
OG0067918	0	0	0	0	0	0	0	0	0	1	0	0	0	M. troglodytarum
OG0067919	0	0	0	0	0	0	0	0	0	1	0	0	0	M. troglodytarum
OG0067920	0	0	0	0	0	0	0	0	0	1	0	0	0	M. troglodytarum
OG0067921	0	0	0	0	0	0	0	0	0	1	0	0	0	M. troglodytarum
OG0067922	0	0	0	0	0	0	0	0	0	1	0	0	0	M. troglodytarum
OG0067923	0	0	0	0	0	0	0	0	0	1	0	0	0	M. troglodytarum
OG0067924	0	0	0	0	0	0	0	0	0	1	0	0	0	M. troglodytarum
OG0067925	0	0	0	0	0	0	0	0	0	1	0	0	0	M. troglodytarum
OG0067926	0	0	0	0	0	0	0	0	0	1	0	0	0	M. troglodytarum
OG0067927	0	0	0	0	0	0	0	0	0	1	0	0	0	M. troglodytarum
OG0067928	0	0	0	0	0	0	0	0	0	1	0	0	0	M. troglodytarum
OG0067929	0	0	0	0	0	0	0	0	0	1	0	0	0	M. troglodytarum
OG0067930	0	0	0	0	0	0	0	0	0	1	0	0	0	M. troglodytarum
OG0067931	0	0	0	0	0	0	0	0	0	1	0	0	0	M. troglodytarum
OG0067932	0	0	0	0	0	0	0	0	0	1	0	0	0	M. troglodytarum
OG0067933	0	0	0	0	0	0	0	0	0	1	0	0	0	M. troglodytarum
OG0067934	0	0	0	0	0	0	0	0	0	1	0	0	0	M. troglodytarum
OG0067935	0	0	0	0	0	0	0	0	0	1	0	0	0	M. troglodytarum
OG0067936	0	0	0	0	0	0	0	0	0	1	0	0	0	M. troglodytarum
OG0067937	0	0	0	0	0	0	0	0	0	1	0	0	0	M. troglodytarum
OG0067938	0	0	0	0	0	0	0	0	0	1	0	0	0	M. troglodytarum
OG0067939	0	0	0	0	0	0	0	0	0	1	0	0	0	M. troglodytarum
OG0067940	0	0	0	0	0	0	0	0	0	1	0	0	0	M. troglodytarum
OG0067941	0	0	0	0	0	0	0	0	0	1	0	0	0	M. troglodytarum
OG0067942	0	0	0	0	0	0	0	0	0	1	0	0	0	M. troglodytarum
OG0067943	0	0	0	0	0	0	0	0	0	1	0	0	0	M. troglodytarum
OG0067944	0	0	0	0	0	0	0	0	0	1	0	0	0	M. troglodytarum
OG0067945	0	0	0	0	0	0	0	0	0	1	0	0	0	M. troglodytarum
OG0067946	0	0	0	0	0	0	0	0	0	1	0	0	0	M. troglodytarum
OG0067947	0	0	0	0	0	0	0	0	0	1	0	0	0	M. troglodytarum
OG0067948	0	0	0	0	0	0	0	0	0	1	0	0	0	M. troglodytarum
OG0067949	0	0	0	0	0	0	0	0	0	1	0	0	0	M. troglodytarum
OG0067950	0	0	0	0	0	0	0	0	0	1	0	0	0	M. troglodytarum
OG0067951	0	0	0	0	0	0	0	0	0	1	0	0	0	M. troglodytarum
OG0067952	0	0	0	0	0	0	0	0	0	1	0	0	0	M. troglodytarum
OG0067953	0	0	0	0	0	0	0	0	0	1	0	0	0	M. troglodytarum
OG0067954	0	0	0	0	0	0	0	0	0	1	0	0	0	M. troglodytarum
OG0067955	0	0	0	0	0	0	0	0	0	1	0	0	0	M. troglodytarum
OG0067956	0	0	0	0	0	0	0	0	0	1	0	0	0	M. troglodytarum
OG0067957	0	0	0	0	0	0	0	0	0	1	0	0	0	M. troglodytarum
OG0067958	0	0	0	0	0	0	0	0	0	1	0	0	0	M. troglodytarum
OG0067959	0	0	0	0	0	0	0	0	0	1	0	0	0	M. troglodytarum
OG0067960	0	0	0	0	0	0	0	0	0	1	0	0	0	M. troglodytarum
OG0067961	0	0	0	0	0	0	0	0	0	1	0	0	0	M. troglodytarum
OG0067962	0	0	0	0	0	0	0	0	0	1	0	0	0	M. troglodytarum
OG0067963	0	0	0	0	0	0	0	0	0	1	0	0	0	M. troglodytarum
OG0067964	0	0	0	0	0	0	0	0	0	1	0	0	0	M. troglodytarum
OG0067965	0	0	0	0	0	0	0	0	0	1	0	0	0	M. troglodytarum
OG0067966	0	0	0	0	0	0	0	0	0	1	0	0	0	M. troglodytarum
OG0067967	0	0	0	0	0	0	0	0	0	1	0	0	0	M. troglodytarum
OG0067968	0	0	0	0	0	0	0	0	0	1	0	0	0	M. troglodytarum
OG0067969	0	0	0	0	0	0	0	0	0	1	0	0	0	M. troglodytarum
OG0067970	0	0	0	0	0	0	0	0	0	1	0	0	0	M. troglodytarum
OG0067971	0	0	0	0	0	0	0	0	0	1	0	0	0	M. troglodytarum
OG0067972	0	0	0	0	0	0	0	0	0	1	0	0	0	M. troglodytarum
OG0067973	0	0	0	0	0	0	0	0	0	1	0	0	0	M. troglodytarum
OG0067974	0	0	0	0	0	0	0	0	0	1	0	0	0	M. troglodytarum
OG0067975	0	0	0	0	0	0	0	0	0	1	0	0	0	M. troglodytarum
OG0067976	0	0	0	0	0	0	0	0	0	1	0	0	0	M. troglodytarum
OG0067977	0	0	0	0	0	0	0	0	0	1	0	0	0	M. troglodytarum
OG0067978	0	0	0	0	0	0	0	0	0	1	0	0	0	M. troglodytarum
OG0067979	0	0	0	0	0	0	0	0	0	1	0	0	0	M. troglodytarum
OG0067980	0	0	0	0	0	0	0	0	0	1	0	0	0	M. troglodytarum
OG0067981	0	0	0	0	0	0	0	0	0	1	0	0	0	M. troglodytarum
OG0067982	0	0	0	0	0	0	0	0	0	1	0	0	0	M. troglodytarum
OG0067983	0	0	0	0	0	0	0	0	0	1	0	0	0	M. troglodytarum
OG0067984	0	0	0	0	0	0	0	0	0	1	0	0	0	M. troglodytarum
OG0067985	0	0	0	0	0	0	0	0	0	1	0	0	0	M. troglodytarum
OG0067986	0	0	0	0	0	0	0	0	0	1	0	0	0	M. troglodytarum
OG0067987	0	0	0	0	0	0	0	0	0	1	0	0	0	M. troglodytarum
OG0067988	0	0	0	0	0	0	0	0	0	1	0	0	0	M. troglodytarum
OG0067989	0	0	0	0	0	0	0	0	0	1	0	0	0	M. troglodytarum
OG0067990	0	0	0	0	0	0	0	0	0	1	0	0	0	M. troglodytarum
OG0067991	0	0	0	0	0	0	0	0	0	1	0	0	0	M. troglodytarum
OG0067992	0	0	0	0	0	0	0	0	0	1	0	0	0	M. troglodytarum
OG0067993	0	0	0	0	0	0	0	0	0	1	0	0	0	M. troglodytarum
OG0067994	0	0	0	0	0	0	0	0	0	1	0	0	0	M. troglodytarum
OG0067995	0	0	0	0	0	0	0	0	0	1	0	0	0	M. troglodytarum
OG0067996	0	0	0	0	0	0	0	0	0	1	0	0	0	M. troglodytarum
OG0067997	0	0	0	0	0	0	0	0	0	1	0	0	0	M. troglodytarum
OG0067998	0	0	0	0	0	0	0	0	0	1	0	0	0	M. troglodytarum
OG0067999	0	0	0	0	0	0	0	0	0	1	0	0	0	M. troglodytarum
OG0068000	0	0	0	0	0	0	0	0	0	1	0	0	0	M. troglodytarum
OG0068001	0	0	0	0	0	0	0	0	0	1	0	0	0	M. troglodytarum
OG0068002	0	0	0	0	0	0	0	0	0	1	0	0	0	M. troglodytarum
OG0068003	0	0	0	0	0	0	0	0	0	1	0	0	0	M. troglodytarum
OG0068004	0	0	0	0	0	0	0	0	0	1	0	0	0	M. troglodytarum
OG0068005	0	0	0	0	0	0	0	0	0	1	0	0	0	M. troglodytarum
OG0068006	0	0	0	0	0	0	0	0	0	1	0	0	0	M. troglodytarum
OG0068007	0	0	0	0	0	0	0	0	0	1	0	0	0	M. troglodytarum
OG0068008	0	0	0	0	0	0	0	0	0	1	0	0	0	M. troglodytarum
OG0068009	0	0	0	0	0	0	0	0	0	1	0	0	0	M. troglodytarum
OG0068010	0	0	0	0	0	0	0	0	0	1	0	0	0	M. troglodytarum
OG0068011	0	0	0	0	0	0	0	0	0	1	0	0	0	M. troglodytarum
OG0068012	0	0	0	0	0	0	0	0	0	1	0	0	0	M. troglodytarum
OG0068013	0	0	0	0	0	0	0	0	0	1	0	0	0	M. troglodytarum
OG0068014	0	0	0	0	0	0	0	0	0	1	0	0	0	M. troglodytarum
OG0068015	0	0	0	0	0	0	0	0	0	1	0	0	0	M. troglodytarum
OG0068016	0	0	0	0	0	0	0	0	0	1	0	0	0	M. troglodytarum
OG0068017	0	0	0	0	0	0	0	0	0	1	0	0	0	M. troglodytarum
OG0068018	0	0	0	0	0	0	0	0	0	1	0	0	0	M. troglodytarum
OG0068019	0	0	0	0	0	0	0	0	0	1	0	0	0	M. troglodytarum
OG0068020	0	0	0	0	0	0	0	0	0	1	0	0	0	M. troglodytarum
OG0068021	0	0	0	0	0	0	0	0	0	1	0	0	0	M. troglodytarum
OG0068022	0	0	0	0	0	0	0	0	0	1	0	0	0	M. troglodytarum
OG0068023	0	0	0	0	0	0	0	0	0	1	0	0	0	M. troglodytarum
OG0068024	0	0	0	0	0	0	0	0	0	1	0	0	0	M. troglodytarum
OG0068025	0	0	0	0	0	0	0	0	0	1	0	0	0	M. troglodytarum
OG0068026	0	0	0	0	0	0	0	0	0	1	0	0	0	M. troglodytarum
OG0068027	0	0	0	0	0	0	0	0	0	1	0	0	0	M. troglodytarum
OG0068028	0	0	0	0	0	0	0	0	0	1	0	0	0	M. troglodytarum
OG0068029	0	0	0	0	0	0	0	0	0	1	0	0	0	M. troglodytarum
OG0068030	0	0	0	0	0	0	0	0	0	1	0	0	0	M. troglodytarum
OG0068031	0	0	0	0	0	0	0	0	0	1	0	0	0	M. troglodytarum
OG0068032	0	0	0	0	0	0	0	0	0	1	0	0	0	M. troglodytarum
OG0068033	0	0	0	0	0	0	0	0	0	1	0	0	0	M. troglodytarum
OG0068034	0	0	0	0	0	0	0	0	0	1	0	0	0	M. troglodytarum
OG0068035	0	0	0	0	0	0	0	0	0	1	0	0	0	M. troglodytarum
OG0068036	0	0	0	0	0	0	0	0	0	1	0	0	0	M. troglodytarum
OG0068037	0	0	0	0	0	0	0	0	0	1	0	0	0	M. troglodytarum
OG0068038	0	0	0	0	0	1	0	0	0	0	0	0	0	M. velutina
OG0068039	0	0	0	0	0	1	0	0	0	0	0	0	0	M. velutina
OG0068040	0	0	0	0	0	1	0	0	0	0	0	0	0	M. velutina
OG0068041	0	0	0	0	0	1	0	0	0	0	0	0	0	M. velutina
OG0068042	0	0	0	0	0	1	0	0	0	0	0	0	0	M. velutina
OG0068043	0	0	0	0	0	1	0	0	0	0	0	0	0	M. velutina
OG0068044	0	0	0	0	0	1	0	0	0	0	0	0	0	M. velutina
OG0068045	0	0	0	0	0	1	0	0	0	0	0	0	0	M. velutina
OG0068046	0	0	0	0	0	1	0	0	0	0	0	0	0	M. velutina
OG0068047	0	0	0	0	0	1	0	0	0	0	0	0	0	M. velutina
OG0068048	0	0	0	0	0	1	0	0	0	0	0	0	0	M. velutina
OG0068049	0	0	0	0	0	1	0	0	0	0	0	0	0	M. velutina
OG0068050	0	0	0	0	0	1	0	0	0	0	0	0	0	M. velutina
OG0068051	0	0	0	0	0	1	0	0	0	0	0	0	0	M. velutina
OG0068052	0	0	0	0	0	1	0	0	0	0	0	0	0	M. velutina
OG0068053	0	0	0	0	0	1	0	0	0	0	0	0	0	M. velutina
OG0068054	0	0	0	0	0	1	0	0	0	0	0	0	0	M. velutina
OG0068055	0	0	0	0	0	1	0	0	0	0	0	0	0	M. velutina
OG0068056	0	0	0	0	0	1	0	0	0	0	0	0	0	M. velutina
OG0068057	0	0	0	0	0	1	0	0	0	0	0	0	0	M. velutina
OG0068058	0	0	0	0	0	1	0	0	0	0	0	0	0	M. velutina
OG0068059	0	0	0	0	0	1	0	0	0	0	0	0	0	M. velutina
OG0068060	0	0	0	0	0	1	0	0	0	0	0	0	0	M. velutina
OG0068061	0	0	0	0	0	1	0	0	0	0	0	0	0	M. velutina
OG0068062	0	0	0	0	0	1	0	0	0	0	0	0	0	M. velutina
OG0068063	0	0	0	0	0	1	0	0	0	0	0	0	0	M. velutina
OG0068064	0	0	0	0	0	1	0	0	0	0	0	0	0	M. velutina
OG0068065	0	0	0	0	0	1	0	0	0	0	0	0	0	M. velutina
OG0068066	0	0	0	0	0	1	0	0	0	0	0	0	0	M. velutina
OG0068067	0	0	0	0	0	1	0	0	0	0	0	0	0	M. velutina
OG0068068	0	0	0	0	0	1	0	0	0	0	0	0	0	M. velutina
OG0068069	0	0	0	0	0	1	0	0	0	0	0	0	0	M. velutina
OG0068070	0	0	0	0	0	1	0	0	0	0	0	0	0	M. velutina
OG0068071	0	0	0	0	0	1	0	0	0	0	0	0	0	M. velutina
OG0068072	0	0	0	0	0	1	0	0	0	0	0	0	0	M. velutina
OG0068073	0	0	0	0	0	1	0	0	0	0	0	0	0	M. velutina
OG0068074	0	0	0	0	0	1	0	0	0	0	0	0	0	M. velutina
OG0068075	0	0	0	0	0	1	0	0	0	0	0	0	0	M. velutina
OG0068076	0	0	0	0	0	1	0	0	0	0	0	0	0	M. velutina
OG0068077	0	0	0	0	0	1	0	0	0	0	0	0	0	M. velutina
OG0068078	0	0	0	0	0	1	0	0	0	0	0	0	0	M. velutina
OG0068079	0	0	0	0	0	1	0	0	0	0	0	0	0	M. velutina
OG0068080	0	0	0	0	0	1	0	0	0	0	0	0	0	M. velutina
OG0068081	0	0	0	0	0	1	0	0	0	0	0	0	0	M. velutina
OG0068082	0	0	0	0	0	1	0	0	0	0	0	0	0	M. velutina
OG0068083	0	0	0	0	0	1	0	0	0	0	0	0	0	M. velutina
OG0068084	0	0	0	0	0	1	0	0	0	0	0	0	0	M. velutina
OG0068085	0	0	0	0	0	1	0	0	0	0	0	0	0	M. velutina
OG0068086	0	0	0	0	0	1	0	0	0	0	0	0	0	M. velutina
OG0068087	0	0	0	0	0	1	0	0	0	0	0	0	0	M. velutina
OG0068088	0	0	0	0	0	1	0	0	0	0	0	0	0	M. velutina
OG0068089	0	0	0	0	0	1	0	0	0	0	0	0	0	M. velutina
OG0068090	0	0	0	0	0	1	0	0	0	0	0	0	0	M. velutina
OG0068091	0	0	0	0	0	1	0	0	0	0	0	0	0	M. velutina
OG0068092	0	0	0	0	0	1	0	0	0	0	0	0	0	M. velutina
OG0068093	0	0	0	0	0	1	0	0	0	0	0	0	0	M. velutina
OG0068094	0	0	0	0	0	1	0	0	0	0	0	0	0	M. velutina
OG0068095	0	0	0	0	0	1	0	0	0	0	0	0	0	M. velutina
OG0068096	0	0	0	0	0	1	0	0	0	0	0	0	0	M. velutina
OG0068097	0	0	0	0	0	1	0	0	0	0	0	0	0	M. velutina
OG0068098	0	0	0	0	0	1	0	0	0	0	0	0	0	M. velutina
OG0068099	0	0	0	0	0	1	0	0	0	0	0	0	0	M. velutina
OG0068100	0	0	0	0	0	1	0	0	0	0	0	0	0	M. velutina
OG0068101	0	0	0	0	0	1	0	0	0	0	0	0	0	M. velutina
OG0068102	0	0	0	0	0	1	0	0	0	0	0	0	0	M. velutina
OG0068103	0	0	0	0	0	1	0	0	0	0	0	0	0	M. velutina
OG0068104	0	0	0	0	0	1	0	0	0	0	0	0	0	M. velutina
OG0068105	0	0	0	0	0	1	0	0	0	0	0	0	0	M. velutina
OG0068106	0	0	0	0	0	1	0	0	0	0	0	0	0	M. velutina
OG0068107	0	0	0	0	0	1	0	0	0	0	0	0	0	M. velutina
OG0068108	0	0	0	0	0	1	0	0	0	0	0	0	0	M. velutina
OG0068109	0	0	0	0	0	1	0	0	0	0	0	0	0	M. velutina
OG0068110	0	0	0	0	0	1	0	0	0	0	0	0	0	M. velutina
OG0068111	0	0	0	0	0	1	0	0	0	0	0	0	0	M. velutina
OG0068112	0	0	0	0	0	1	0	0	0	0	0	0	0	M. velutina
OG0068113	0	0	0	0	0	1	0	0	0	0	0	0	0	M. velutina
OG0068114	0	0	0	0	0	1	0	0	0	0	0	0	0	M. velutina
OG0068115	0	0	0	0	0	1	0	0	0	0	0	0	0	M. velutina
OG0068116	0	0	0	0	0	1	0	0	0	0	0	0	0	M. velutina
OG0068117	0	0	0	0	0	1	0	0	0	0	0	0	0	M. velutina
OG0068118	0	0	0	0	0	1	0	0	0	0	0	0	0	M. velutina
OG0068119	0	0	0	0	0	1	0	0	0	0	0	0	0	M. velutina
OG0068120	0	0	0	0	0	1	0	0	0	0	0	0	0	M. velutina
OG0068121	0	0	0	0	0	1	0	0	0	0	0	0	0	M. velutina
OG0068122	0	0	0	0	0	1	0	0	0	0	0	0	0	M. velutina
OG0068123	0	0	0	0	0	1	0	0	0	0	0	0	0	M. velutina
OG0068124	0	0	0	0	0	1	0	0	0	0	0	0	0	M. velutina
OG0068125	0	0	0	0	0	1	0	0	0	0	0	0	0	M. velutina
OG0068126	0	0	0	0	0	1	0	0	0	0	0	0	0	M. velutina
OG0068127	0	0	0	0	0	1	0	0	0	0	0	0	0	M. velutina
OG0068128	0	0	0	0	0	1	0	0	0	0	0	0	0	M. velutina
OG0068129	0	0	0	0	0	1	0	0	0	0	0	0	0	M. velutina
OG0068130	0	0	0	0	0	1	0	0	0	0	0	0	0	M. velutina
OG0068131	0	0	0	0	0	1	0	0	0	0	0	0	0	M. velutina
OG0068132	0	0	0	0	0	1	0	0	0	0	0	0	0	M. velutina
OG0068133	0	0	0	0	0	1	0	0	0	0	0	0	0	M. velutina
OG0068134	0	0	0	0	0	1	0	0	0	0	0	0	0	M. velutina
OG0068135	0	0	0	0	0	1	0	0	0	0	0	0	0	M. velutina
OG0068136	0	0	0	0	0	1	0	0	0	0	0	0	0	M. velutina
OG0068137	0	0	0	0	0	1	0	0	0	0	0	0	0	M. velutina
OG0068138	0	0	0	0	0	1	0	0	0	0	0	0	0	M. velutina
OG0068139	0	0	0	0	0	1	0	0	0	0	0	0	0	M. velutina
OG0068140	0	0	0	0	0	1	0	0	0	0	0	0	0	M. velutina
OG0068141	0	0	0	0	0	1	0	0	0	0	0	0	0	M. velutina
OG0068142	0	0	0	0	0	1	0	0	0	0	0	0	0	M. velutina
OG0068143	0	0	0	0	0	1	0	0	0	0	0	0	0	M. velutina
OG0068144	0	0	0	0	0	1	0	0	0	0	0	0	0	M. velutina
OG0068145	0	0	0	0	0	1	0	0	0	0	0	0	0	M. velutina
OG0068146	0	0	0	0	0	1	0	0	0	0	0	0	0	M. velutina
OG0068147	0	0	0	0	0	1	0	0	0	0	0	0	0	M. velutina
OG0068148	0	0	0	0	0	1	0	0	0	0	0	0	0	M. velutina
OG0068149	0	0	0	0	0	1	0	0	0	0	0	0	0	M. velutina
OG0068150	0	0	0	0	0	1	0	0	0	0	0	0	0	M. velutina
OG0068151	0	0	0	0	0	1	0	0	0	0	0	0	0	M. velutina
OG0068152	0	0	0	0	0	1	0	0	0	0	0	0	0	M. velutina
OG0068153	0	0	0	0	0	1	0	0	0	0	0	0	0	M. velutina
OG0068154	0	0	0	0	0	1	0	0	0	0	0	0	0	M. velutina
OG0068155	0	0	0	0	0	1	0	0	0	0	0	0	0	M. velutina
OG0068156	0	0	0	0	0	1	0	0	0	0	0	0	0	M. velutina
OG0068157	0	0	0	0	0	1	0	0	0	0	0	0	0	M. velutina
OG0068158	0	0	0	0	0	1	0	0	0	0	0	0	0	M. velutina
OG0068159	0	0	0	0	0	1	0	0	0	0	0	0	0	M. velutina
OG0068160	0	0	0	0	0	1	0	0	0	0	0	0	0	M. velutina
OG0068161	0	0	0	0	0	1	0	0	0	0	0	0	0	M. velutina
OG0068162	0	0	0	0	0	1	0	0	0	0	0	0	0	M. velutina
OG0068163	0	0	0	0	0	1	0	0	0	0	0	0	0	M. velutina
OG0068164	0	0	0	0	0	1	0	0	0	0	0	0	0	M. velutina
OG0068165	0	0	0	0	0	1	0	0	0	0	0	0	0	M. velutina
OG0068166	0	0	0	0	0	1	0	0	0	0	0	0	0	M. velutina
OG0068167	0	0	0	0	0	1	0	0	0	0	0	0	0	M. velutina
OG0068168	0	0	0	0	0	1	0	0	0	0	0	0	0	M. velutina
OG0068169	0	0	0	0	0	1	0	0	0	0	0	0	0	M. velutina
OG0068170	0	0	0	0	0	1	0	0	0	0	0	0	0	M. velutina
OG0068171	0	0	0	0	0	1	0	0	0	0	0	0	0	M. velutina
OG0068172	0	0	0	0	0	1	0	0	0	0	0	0	0	M. velutina
OG0068173	0	0	0	0	0	1	0	0	0	0	0	0	0	M. velutina
OG0068174	0	0	0	0	0	1	0	0	0	0	0	0	0	M. velutina
OG0068175	0	0	0	0	0	1	0	0	0	0	0	0	0	M. velutina
OG0068176	0	0	0	0	0	1	0	0	0	0	0	0	0	M. velutina
OG0068177	0	0	0	0	0	1	0	0	0	0	0	0	0	M. velutina
OG0068178	0	0	0	0	0	1	0	0	0	0	0	0	0	M. velutina
OG0068179	0	0	0	0	0	1	0	0	0	0	0	0	0	M. velutina
OG0068180	0	0	0	0	0	1	0	0	0	0	0	0	0	M. velutina
OG0068181	0	0	0	0	0	1	0	0	0	0	0	0	0	M. velutina
OG0068182	0	0	0	0	0	1	0	0	0	0	0	0	0	M. velutina
OG0068183	0	0	0	0	0	1	0	0	0	0	0	0	0	M. velutina
OG0068184	0	0	0	0	0	1	0	0	0	0	0	0	0	M. velutina
OG0068185	0	0	0	0	0	1	0	0	0	0	0	0	0	M. velutina
OG0068186	0	0	0	0	0	1	0	0	0	0	0	0	0	M. velutina
OG0068187	0	0	0	0	0	1	0	0	0	0	0	0	0	M. velutina
OG0068188	0	0	0	0	0	1	0	0	0	0	0	0	0	M. velutina
OG0068189	0	0	0	0	0	1	0	0	0	0	0	0	0	M. velutina
OG0068190	0	0	0	0	0	1	0	0	0	0	0	0	0	M. velutina
OG0068191	0	0	0	0	0	1	0	0	0	0	0	0	0	M. velutina
OG0068192	0	0	0	0	0	1	0	0	0	0	0	0	0	M. velutina
OG0068193	0	0	0	0	0	1	0	0	0	0	0	0	0	M. velutina
OG0068194	0	0	0	0	0	1	0	0	0	0	0	0	0	M. velutina
OG0068195	0	0	0	0	0	1	0	0	0	0	0	0	0	M. velutina
OG0068196	0	0	0	0	0	1	0	0	0	0	0	0	0	M. velutina
OG0068197	0	0	0	0	0	1	0	0	0	0	0	0	0	M. velutina
OG0068198	0	0	0	0	0	1	0	0	0	0	0	0	0	M. velutina
OG0068199	0	0	0	0	0	1	0	0	0	0	0	0	0	M. velutina
OG0068200	0	0	0	0	0	1	0	0	0	0	0	0	0	M. velutina
OG0068201	0	0	0	0	0	1	0	0	0	0	0	0	0	M. velutina
OG0068202	0	0	0	0	0	1	0	0	0	0	0	0	0	M. velutina
OG0068203	0	0	0	0	0	1	0	0	0	0	0	0	0	M. velutina
OG0068204	0	0	0	0	0	1	0	0	0	0	0	0	0	M. velutina
OG0068205	0	0	0	0	0	1	0	0	0	0	0	0	0	M. velutina
OG0068206	0	0	0	0	0	1	0	0	0	0	0	0	0	M. velutina
OG0068207	0	0	0	0	0	1	0	0	0	0	0	0	0	M. velutina
OG0068208	0	0	0	0	0	1	0	0	0	0	0	0	0	M. velutina
OG0068209	0	0	0	0	0	1	0	0	0	0	0	0	0	M. velutina
OG0068210	0	0	0	0	0	1	0	0	0	0	0	0	0	M. velutina
OG0068211	0	0	0	0	0	1	0	0	0	0	0	0	0	M. velutina
OG0068212	0	0	0	0	0	1	0	0	0	0	0	0	0	M. velutina
OG0068213	0	0	0	0	0	1	0	0	0	0	0	0	0	M. velutina
OG0068214	0	0	0	0	0	1	0	0	0	0	0	0	0	M. velutina
OG0068215	0	0	0	0	0	1	0	0	0	0	0	0	0	M. velutina
OG0068216	0	0	0	0	0	1	0	0	0	0	0	0	0	M. velutina
OG0068217	0	0	0	0	0	1	0	0	0	0	0	0	0	M. velutina
OG0068218	0	0	0	0	0	1	0	0	0	0	0	0	0	M. velutina
OG0068219	0	0	0	0	0	1	0	0	0	0	0	0	0	M. velutina
OG0068220	0	0	0	0	0	1	0	0	0	0	0	0	0	M. velutina
OG0068221	0	0	0	0	0	1	0	0	0	0	0	0	0	M. velutina
OG0068222	0	0	0	0	0	1	0	0	0	0	0	0	0	M. velutina
OG0068223	0	0	0	0	0	1	0	0	0	0	0	0	0	M. velutina
OG0068224	0	0	0	0	0	1	0	0	0	0	0	0	0	M. velutina
OG0068225	0	0	0	0	0	1	0	0	0	0	0	0	0	M. velutina
OG0068226	0	0	0	0	0	1	0	0	0	0	0	0	0	M. velutina
OG0068227	0	0	0	0	0	1	0	0	0	0	0	0	0	M. velutina
OG0068228	0	0	0	0	0	1	0	0	0	0	0	0	0	M. velutina
OG0068229	0	0	0	0	0	1	0	0	0	0	0	0	0	M. velutina
OG0068230	0	0	0	0	0	1	0	0	0	0	0	0	0	M. velutina
OG0068231	0	0	0	0	0	1	0	0	0	0	0	0	0	M. velutina
OG0068232	0	0	0	0	0	1	0	0	0	0	0	0	0	M. velutina
OG0068233	0	0	0	0	0	1	0	0	0	0	0	0	0	M. velutina
OG0068234	0	0	0	0	0	1	0	0	0	0	0	0	0	M. velutina
OG0068235	0	0	0	0	0	1	0	0	0	0	0	0	0	M. velutina
OG0068236	0	0	0	0	0	1	0	0	0	0	0	0	0	M. velutina
OG0068237	0	0	0	0	0	1	0	0	0	0	0	0	0	M. velutina
OG0068238	0	0	0	0	0	1	0	0	0	0	0	0	0	M. velutina
OG0068239	0	0	0	0	0	1	0	0	0	0	0	0	0	M. velutina
OG0068240	0	0	0	0	0	1	0	0	0	0	0	0	0	M. velutina
OG0068241	0	0	0	0	0	1	0	0	0	0	0	0	0	M. velutina
OG0068242	0	0	0	0	0	1	0	0	0	0	0	0	0	M. velutina
OG0068243	0	0	0	0	0	1	0	0	0	0	0	0	0	M. velutina
OG0068244	0	0	0	0	0	1	0	0	0	0	0	0	0	M. velutina
OG0068245	0	0	0	0	0	1	0	0	0	0	0	0	0	M. velutina
OG0068246	0	0	0	0	0	1	0	0	0	0	0	0	0	M. velutina
OG0068247	0	0	0	0	0	1	0	0	0	0	0	0	0	M. velutina
OG0068248	0	0	0	0	0	1	0	0	0	0	0	0	0	M. velutina
OG0068249	0	0	0	0	0	1	0	0	0	0	0	0	0	M. velutina
OG0068250	0	0	0	0	0	1	0	0	0	0	0	0	0	M. velutina
OG0068251	0	0	0	0	0	1	0	0	0	0	0	0	0	M. velutina
OG0068252	0	0	0	0	0	1	0	0	0	0	0	0	0	M. velutina
OG0068253	0	0	0	0	0	1	0	0	0	0	0	0	0	M. velutina
OG0068254	0	0	0	0	0	1	0	0	0	0	0	0	0	M. velutina
OG0068255	0	0	0	0	0	1	0	0	0	0	0	0	0	M. velutina
OG0068256	0	0	0	0	0	1	0	0	0	0	0	0	0	M. velutina
OG0068257	0	0	0	0	0	1	0	0	0	0	0	0	0	M. velutina
OG0068258	0	0	0	0	0	1	0	0	0	0	0	0	0	M. velutina
OG0068259	0	0	0	0	0	1	0	0	0	0	0	0	0	M. velutina
OG0068260	0	0	0	0	0	1	0	0	0	0	0	0	0	M. velutina
OG0068261	0	0	0	0	0	1	0	0	0	0	0	0	0	M. velutina
OG0068262	0	0	0	0	0	1	0	0	0	0	0	0	0	M. velutina
OG0068263	0	0	0	0	0	1	0	0	0	0	0	0	0	M. velutina
OG0068264	0	0	0	0	0	1	0	0	0	0	0	0	0	M. velutina
OG0068265	0	0	0	0	0	1	0	0	0	0	0	0	0	M. velutina
OG0068266	0	0	0	0	0	1	0	0	0	0	0	0	0	M. velutina
OG0068267	0	0	0	0	0	1	0	0	0	0	0	0	0	M. velutina
OG0068268	0	0	0	0	0	1	0	0	0	0	0	0	0	M. velutina
OG0068269	0	0	0	0	0	1	0	0	0	0	0	0	0	M. velutina
OG0068270	0	0	0	0	0	1	0	0	0	0	0	0	0	M. velutina
OG0068271	0	0	0	0	0	1	0	0	0	0	0	0	0	M. velutina
OG0068272	0	0	0	0	0	1	0	0	0	0	0	0	0	M. velutina
OG0068273	0	0	0	0	0	1	0	0	0	0	0	0	0	M. velutina
OG0068274	0	0	0	0	0	1	0	0	0	0	0	0	0	M. velutina
OG0068275	0	0	0	0	0	1	0	0	0	0	0	0	0	M. velutina
OG0068276	0	0	0	0	0	1	0	0	0	0	0	0	0	M. velutina
OG0068277	0	0	0	0	0	1	0	0	0	0	0	0	0	M. velutina
OG0068278	0	0	0	0	0	1	0	0	0	0	0	0	0	M. velutina
OG0068279	0	0	0	0	0	1	0	0	0	0	0	0	0	M. velutina
OG0068280	0	0	0	0	0	1	0	0	0	0	0	0	0	M. velutina
OG0068281	0	0	0	0	0	1	0	0	0	0	0	0	0	M. velutina
OG0068282	0	0	0	0	0	1	0	0	0	0	0	0	0	M. velutina
OG0068283	0	0	0	0	0	1	0	0	0	0	0	0	0	M. velutina
OG0068284	0	0	0	0	0	1	0	0	0	0	0	0	0	M. velutina
OG0068285	0	0	0	0	0	1	0	0	0	0	0	0	0	M. velutina
OG0068286	0	0	0	0	0	1	0	0	0	0	0	0	0	M. velutina
OG0068287	0	0	0	0	0	1	0	0	0	0	0	0	0	M. velutina
OG0068288	0	0	0	0	0	1	0	0	0	0	0	0	0	M. velutina
OG0068289	0	0	0	0	0	1	0	0	0	0	0	0	0	M. velutina
OG0068290	0	0	0	0	0	1	0	0	0	0	0	0	0	M. velutina
OG0068291	0	0	0	0	0	1	0	0	0	0	0	0	0	M. velutina
OG0068292	0	0	0	0	0	1	0	0	0	0	0	0	0	M. velutina
OG0068293	0	0	0	0	0	1	0	0	0	0	0	0	0	M. velutina
OG0068294	0	0	0	0	0	1	0	0	0	0	0	0	0	M. velutina
OG0068295	0	0	0	0	0	1	0	0	0	0	0	0	0	M. velutina
OG0068296	0	0	0	0	0	1	0	0	0	0	0	0	0	M. velutina
OG0068297	0	0	0	0	0	1	0	0	0	0	0	0	0	M. velutina
OG0068298	0	0	0	0	0	1	0	0	0	0	0	0	0	M. velutina
OG0068299	0	0	0	0	0	1	0	0	0	0	0	0	0	M. velutina
OG0068300	0	0	0	0	0	1	0	0	0	0	0	0	0	M. velutina
OG0068301	0	0	0	0	0	1	0	0	0	0	0	0	0	M. velutina
OG0068302	0	0	0	0	0	1	0	0	0	0	0	0	0	M. velutina
OG0068303	0	0	0	0	0	1	0	0	0	0	0	0	0	M. velutina
OG0068304	0	0	0	0	0	1	0	0	0	0	0	0	0	M. velutina
OG0068305	0	0	0	0	0	1	0	0	0	0	0	0	0	M. velutina
OG0068306	0	0	0	0	0	1	0	0	0	0	0	0	0	M. velutina
OG0068307	0	0	0	0	0	1	0	0	0	0	0	0	0	M. velutina
OG0068308	0	0	0	0	0	1	0	0	0	0	0	0	0	M. velutina
OG0068309	0	0	0	0	0	1	0	0	0	0	0	0	0	M. velutina
OG0068310	0	0	0	0	0	1	0	0	0	0	0	0	0	M. velutina
OG0068311	0	0	0	0	0	1	0	0	0	0	0	0	0	M. velutina
OG0068312	0	0	0	0	0	1	0	0	0	0	0	0	0	M. velutina
OG0068313	0	0	0	0	0	1	0	0	0	0	0	0	0	M. velutina
OG0068314	0	0	0	0	0	1	0	0	0	0	0	0	0	M. velutina
OG0068315	0	0	0	0	0	1	0	0	0	0	0	0	0	M. velutina
OG0068316	0	0	0	0	0	1	0	0	0	0	0	0	0	M. velutina
OG0068317	0	0	0	0	0	1	0	0	0	0	0	0	0	M. velutina
OG0068318	0	0	0	0	0	1	0	0	0	0	0	0	0	M. velutina
OG0068319	0	0	0	0	0	1	0	0	0	0	0	0	0	M. velutina
OG0068320	0	0	0	0	0	1	0	0	0	0	0	0	0	M. velutina
OG0068321	0	0	0	0	0	1	0	0	0	0	0	0	0	M. velutina
OG0068322	0	0	0	0	0	1	0	0	0	0	0	0	0	M. velutina
OG0068323	0	0	0	0	0	1	0	0	0	0	0	0	0	M. velutina
OG0068324	0	0	0	0	0	1	0	0	0	0	0	0	0	M. velutina
OG0068325	0	0	0	0	0	1	0	0	0	0	0	0	0	M. velutina
OG0068326	0	0	0	0	0	1	0	0	0	0	0	0	0	M. velutina
OG0068327	0	0	0	0	0	1	0	0	0	0	0	0	0	M. velutina
OG0068328	0	0	0	0	0	1	0	0	0	0	0	0	0	M. velutina
OG0068329	0	0	0	0	0	1	0	0	0	0	0	0	0	M. velutina
OG0068330	0	0	0	0	0	1	0	0	0	0	0	0	0	M. velutina
OG0068331	0	0	0	0	0	1	0	0	0	0	0	0	0	M. velutina
OG0068332	0	0	0	0	0	1	0	0	0	0	0	0	0	M. velutina
OG0068333	0	0	0	0	0	1	0	0	0	0	0	0	0	M. velutina
OG0068334	0	0	0	0	0	1	0	0	0	0	0	0	0	M. velutina
OG0068335	0	0	0	0	0	1	0	0	0	0	0	0	0	M. velutina
OG0068336	0	0	0	0	0	1	0	0	0	0	0	0	0	M. velutina
OG0068337	0	0	0	0	0	1	0	0	0	0	0	0	0	M. velutina
OG0068338	0	0	0	0	0	1	0	0	0	0	0	0	0	M. velutina
OG0068339	0	0	0	0	0	1	0	0	0	0	0	0	0	M. velutina
OG0068340	0	0	0	0	0	1	0	0	0	0	0	0	0	M. velutina
OG0068341	0	0	0	0	0	1	0	0	0	0	0	0	0	M. velutina
OG0068342	0	0	0	0	0	1	0	0	0	0	0	0	0	M. velutina
OG0068343	0	0	0	0	0	1	0	0	0	0	0	0	0	M. velutina
OG0068344	0	0	0	0	0	1	0	0	0	0	0	0	0	M. velutina
OG0068345	0	0	0	0	0	1	0	0	0	0	0	0	0	M. velutina
OG0068346	0	0	0	0	0	1	0	0	0	0	0	0	0	M. velutina
OG0068347	0	0	0	0	0	1	0	0	0	0	0	0	0	M. velutina
OG0068348	0	0	0	0	0	1	0	0	0	0	0	0	0	M. velutina
OG0068349	0	0	0	0	0	1	0	0	0	0	0	0	0	M. velutina
OG0068350	0	0	0	0	0	1	0	0	0	0	0	0	0	M. velutina
OG0068351	0	0	0	0	0	1	0	0	0	0	0	0	0	M. velutina
OG0068352	0	0	0	0	0	1	0	0	0	0	0	0	0	M. velutina
OG0068353	0	0	0	0	0	1	0	0	0	0	0	0	0	M. velutina
OG0068354	0	0	0	0	0	1	0	0	0	0	0	0	0	M. velutina
OG0068355	0	0	0	0	0	1	0	0	0	0	0	0	0	M. velutina
OG0068356	0	0	0	0	0	1	0	0	0	0	0	0	0	M. velutina
OG0068357	0	0	0	0	0	1	0	0	0	0	0	0	0	M. velutina
OG0068358	0	0	0	0	0	1	0	0	0	0	0	0	0	M. velutina
OG0068359	0	0	0	0	0	1	0	0	0	0	0	0	0	M. velutina
OG0068360	0	0	0	0	0	1	0	0	0	0	0	0	0	M. velutina
OG0068361	0	0	0	0	0	1	0	0	0	0	0	0	0	M. velutina
OG0068362	0	0	0	0	0	1	0	0	0	0	0	0	0	M. velutina
OG0068363	0	0	0	0	0	1	0	0	0	0	0	0	0	M. velutina
OG0068364	0	0	0	0	0	1	0	0	0	0	0	0	0	M. velutina
OG0068365	0	0	0	0	0	1	0	0	0	0	0	0	0	M. velutina
OG0068366	0	0	0	0	0	1	0	0	0	0	0	0	0	M. velutina
OG0068367	0	0	0	0	0	1	0	0	0	0	0	0	0	M. velutina
OG0068368	0	0	0	0	0	1	0	0	0	0	0	0	0	M. velutina
OG0068369	0	0	0	0	0	1	0	0	0	0	0	0	0	M. velutina
OG0068370	0	0	0	0	0	1	0	0	0	0	0	0	0	M. velutina
OG0068371	0	0	0	0	0	1	0	0	0	0	0	0	0	M. velutina
OG0068372	0	0	0	0	0	1	0	0	0	0	0	0	0	M. velutina
OG0068373	0	0	0	0	0	1	0	0	0	0	0	0	0	M. velutina
OG0068374	0	0	0	0	0	1	0	0	0	0	0	0	0	M. velutina
OG0068375	0	0	0	0	0	1	0	0	0	0	0	0	0	M. velutina
OG0068376	0	0	0	0	0	1	0	0	0	0	0	0	0	M. velutina
OG0068377	0	0	0	0	0	1	0	0	0	0	0	0	0	M. velutina
OG0068378	0	0	0	0	0	1	0	0	0	0	0	0	0	M. velutina
OG0068379	0	0	0	0	0	1	0	0	0	0	0	0	0	M. velutina
OG0068380	0	0	0	0	0	1	0	0	0	0	0	0	0	M. velutina
OG0068381	0	0	0	0	0	1	0	0	0	0	0	0	0	M. velutina
OG0068382	0	0	0	0	0	1	0	0	0	0	0	0	0	M. velutina
OG0068383	0	0	0	0	0	1	0	0	0	0	0	0	0	M. velutina
OG0068384	0	0	0	0	0	1	0	0	0	0	0	0	0	M. velutina
OG0068385	0	0	0	0	0	1	0	0	0	0	0	0	0	M. velutina
OG0068386	0	0	0	0	0	1	0	0	0	0	0	0	0	M. velutina
OG0068387	0	0	0	0	0	1	0	0	0	0	0	0	0	M. velutina
OG0068388	0	0	0	0	0	1	0	0	0	0	0	0	0	M. velutina
OG0068389	0	0	0	0	0	1	0	0	0	0	0	0	0	M. velutina
OG0068390	0	0	0	0	0	1	0	0	0	0	0	0	0	M. velutina
OG0068391	0	0	0	0	0	1	0	0	0	0	0	0	0	M. velutina
OG0068392	0	0	0	0	0	1	0	0	0	0	0	0	0	M. velutina
OG0068393	0	0	0	0	0	1	0	0	0	0	0	0	0	M. velutina
OG0068394	0	0	0	0	0	1	0	0	0	0	0	0	0	M. velutina
OG0068395	0	0	0	0	0	1	0	0	0	0	0	0	0	M. velutina
OG0068396	0	0	0	0	0	1	0	0	0	0	0	0	0	M. velutina
OG0068397	0	0	0	0	0	1	0	0	0	0	0	0	0	M. velutina
OG0068398	0	0	0	0	0	1	0	0	0	0	0	0	0	M. velutina
OG0068399	0	0	0	0	0	1	0	0	0	0	0	0	0	M. velutina
OG0068400	0	0	0	0	0	1	0	0	0	0	0	0	0	M. velutina
OG0068401	0	0	0	0	0	1	0	0	0	0	0	0	0	M. velutina
OG0068402	0	0	0	0	0	1	0	0	0	0	0	0	0	M. velutina
OG0068403	0	0	0	0	0	1	0	0	0	0	0	0	0	M. velutina
OG0068404	0	0	0	0	0	1	0	0	0	0	0	0	0	M. velutina
OG0068405	0	0	0	0	0	1	0	0	0	0	0	0	0	M. velutina
OG0068406	0	0	0	0	0	1	0	0	0	0	0	0	0	M. velutina
OG0068407	0	0	0	0	0	1	0	0	0	0	0	0	0	M. velutina
OG0068408	0	0	0	0	0	1	0	0	0	0	0	0	0	M. velutina
OG0068409	0	0	0	0	0	1	0	0	0	0	0	0	0	M. velutina
OG0068410	0	0	0	0	0	1	0	0	0	0	0	0	0	M. velutina
OG0068411	0	0	0	0	0	1	0	0	0	0	0	0	0	M. velutina
OG0068412	0	0	0	0	0	1	0	0	0	0	0	0	0	M. velutina
OG0068413	0	0	0	0	0	1	0	0	0	0	0	0	0	M. velutina
OG0068414	0	0	0	0	0	1	0	0	0	0	0	0	0	M. velutina
OG0068415	0	0	0	0	0	1	0	0	0	0	0	0	0	M. velutina
OG0068416	0	0	0	0	0	1	0	0	0	0	0	0	0	M. velutina
OG0068417	0	0	0	0	0	1	0	0	0	0	0	0	0	M. velutina
OG0068418	0	0	0	0	0	1	0	0	0	0	0	0	0	M. velutina
OG0068419	0	0	0	0	0	1	0	0	0	0	0	0	0	M. velutina
OG0068420	0	0	0	0	0	1	0	0	0	0	0	0	0	M. velutina
OG0068421	0	0	0	0	0	1	0	0	0	0	0	0	0	M. velutina
OG0068422	0	0	0	0	0	1	0	0	0	0	0	0	0	M. velutina
OG0068423	0	0	0	0	0	1	0	0	0	0	0	0	0	M. velutina
OG0068424	0	0	0	0	0	1	0	0	0	0	0	0	0	M. velutina
OG0068425	0	0	0	0	0	1	0	0	0	0	0	0	0	M. velutina
OG0068426	0	0	0	0	0	1	0	0	0	0	0	0	0	M. velutina
OG0068427	0	0	0	0	0	1	0	0	0	0	0	0	0	M. velutina
OG0068428	0	0	0	0	0	1	0	0	0	0	0	0	0	M. velutina
OG0068429	0	0	0	0	0	1	0	0	0	0	0	0	0	M. velutina
OG0068430	0	0	0	0	0	1	0	0	0	0	0	0	0	M. velutina
OG0068431	0	0	0	0	0	1	0	0	0	0	0	0	0	M. velutina
OG0068432	0	0	0	0	0	1	0	0	0	0	0	0	0	M. velutina
OG0068433	0	0	0	0	0	1	0	0	0	0	0	0	0	M. velutina
OG0068434	0	0	0	0	0	1	0	0	0	0	0	0	0	M. velutina
OG0068435	0	0	0	0	0	1	0	0	0	0	0	0	0	M. velutina
OG0068436	0	0	0	0	0	1	0	0	0	0	0	0	0	M. velutina
OG0068437	0	0	0	0	0	1	0	0	0	0	0	0	0	M. velutina
OG0068438	0	0	0	0	0	1	0	0	0	0	0	0	0	M. velutina
OG0068439	0	0	0	0	0	1	0	0	0	0	0	0	0	M. velutina
OG0068440	0	0	0	0	0	1	0	0	0	0	0	0	0	M. velutina
OG0068441	0	0	0	0	0	1	0	0	0	0	0	0	0	M. velutina
OG0068442	0	0	0	0	0	1	0	0	0	0	0	0	0	M. velutina
OG0068443	0	0	0	0	0	1	0	0	0	0	0	0	0	M. velutina
OG0068444	0	0	0	0	0	1	0	0	0	0	0	0	0	M. velutina
OG0068445	0	0	0	0	0	1	0	0	0	0	0	0	0	M. velutina
OG0068446	0	0	0	0	0	1	0	0	0	0	0	0	0	M. velutina
OG0068447	0	0	0	0	0	1	0	0	0	0	0	0	0	M. velutina
OG0068448	0	0	0	0	0	1	0	0	0	0	0	0	0	M. velutina
OG0068449	0	0	0	0	0	1	0	0	0	0	0	0	0	M. velutina
OG0068450	0	0	0	0	0	1	0	0	0	0	0	0	0	M. velutina
OG0068451	0	0	0	0	0	1	0	0	0	0	0	0	0	M. velutina
OG0068452	0	0	0	0	0	1	0	0	0	0	0	0	0	M. velutina
OG0068453	0	0	0	0	0	1	0	0	0	0	0	0	0	M. velutina
OG0068454	0	0	0	0	0	1	0	0	0	0	0	0	0	M. velutina
OG0068455	0	0	0	0	0	1	0	0	0	0	0	0	0	M. velutina
OG0068456	0	0	0	0	0	1	0	0	0	0	0	0	0	M. velutina
OG0068457	0	0	0	0	0	1	0	0	0	0	0	0	0	M. velutina
OG0068458	0	0	0	0	0	1	0	0	0	0	0	0	0	M. velutina
OG0068459	0	0	0	0	0	1	0	0	0	0	0	0	0	M. velutina
OG0068460	0	0	0	0	0	1	0	0	0	0	0	0	0	M. velutina
OG0068461	0	0	0	0	0	1	0	0	0	0	0	0	0	M. velutina
OG0068462	0	0	0	0	0	1	0	0	0	0	0	0	0	M. velutina
OG0068463	0	0	0	0	0	1	0	0	0	0	0	0	0	M. velutina
OG0068464	0	0	0	0	0	1	0	0	0	0	0	0	0	M. velutina
OG0068465	0	0	0	0	0	1	0	0	0	0	0	0	0	M. velutina
OG0068466	0	0	0	0	0	1	0	0	0	0	0	0	0	M. velutina
OG0068467	0	0	0	0	0	1	0	0	0	0	0	0	0	M. velutina
OG0068468	0	0	0	0	0	1	0	0	0	0	0	0	0	M. velutina
OG0068469	0	0	0	0	0	1	0	0	0	0	0	0	0	M. velutina
OG0068470	0	0	0	0	0	1	0	0	0	0	0	0	0	M. velutina
OG0068471	0	0	0	0	0	1	0	0	0	0	0	0	0	M. velutina
OG0068472	0	0	0	0	0	1	0	0	0	0	0	0	0	M. velutina
OG0068473	0	0	0	0	0	1	0	0	0	0	0	0	0	M. velutina
OG0068474	0	0	0	0	0	1	0	0	0	0	0	0	0	M. velutina
OG0068475	0	0	0	0	0	1	0	0	0	0	0	0	0	M. velutina
OG0068476	0	0	0	0	0	1	0	0	0	0	0	0	0	M. velutina
OG0068477	0	0	0	0	0	1	0	0	0	0	0	0	0	M. velutina
OG0068478	0	0	0	0	0	1	0	0	0	0	0	0	0	M. velutina
OG0068479	0	0	0	0	0	1	0	0	0	0	0	0	0	M. velutina
OG0068480	0	0	0	0	0	1	0	0	0	0	0	0	0	M. velutina
OG0068481	0	0	0	0	0	1	0	0	0	0	0	0	0	M. velutina
OG0068482	0	0	0	0	0	1	0	0	0	0	0	0	0	M. velutina
OG0068483	0	0	0	0	0	1	0	0	0	0	0	0	0	M. velutina
OG0068484	0	0	0	0	0	1	0	0	0	0	0	0	0	M. velutina
OG0068485	0	0	0	0	0	1	0	0	0	0	0	0	0	M. velutina
OG0068486	0	0	0	0	0	1	0	0	0	0	0	0	0	M. velutina
OG0068487	0	0	0	0	0	1	0	0	0	0	0	0	0	M. velutina
OG0068488	0	0	0	0	0	1	0	0	0	0	0	0	0	M. velutina
OG0068489	0	0	0	0	0	1	0	0	0	0	0	0	0	M. velutina
OG0068490	0	0	0	0	0	1	0	0	0	0	0	0	0	M. velutina
OG0068491	0	0	0	0	0	1	0	0	0	0	0	0	0	M. velutina
OG0068492	0	0	0	0	0	1	0	0	0	0	0	0	0	M. velutina
OG0068493	0	0	0	0	0	1	0	0	0	0	0	0	0	M. velutina
OG0068494	0	0	0	0	0	1	0	0	0	0	0	0	0	M. velutina
OG0068495	0	0	0	0	0	1	0	0	0	0	0	0	0	M. velutina
OG0068496	0	0	0	0	0	1	0	0	0	0	0	0	0	M. velutina
OG0068497	0	0	0	0	0	1	0	0	0	0	0	0	0	M. velutina
OG0068498	0	0	0	0	0	1	0	0	0	0	0	0	0	M. velutina
OG0068499	0	0	0	0	0	1	0	0	0	0	0	0	0	M. velutina
OG0068500	0	0	0	0	0	1	0	0	0	0	0	0	0	M. velutina
OG0068501	0	0	0	0	0	1	0	0	0	0	0	0	0	M. velutina
OG0068502	0	0	0	0	0	1	0	0	0	0	0	0	0	M. velutina
OG0068503	0	0	0	0	0	1	0	0	0	0	0	0	0	M. velutina
OG0068504	0	0	0	0	0	1	0	0	0	0	0	0	0	M. velutina
OG0068505	0	0	0	0	0	1	0	0	0	0	0	0	0	M. velutina
OG0068506	0	0	0	0	0	1	0	0	0	0	0	0	0	M. velutina
OG0068507	0	0	0	0	0	1	0	0	0	0	0	0	0	M. velutina
OG0068508	0	0	0	0	0	1	0	0	0	0	0	0	0	M. velutina
OG0068509	0	0	0	0	0	1	0	0	0	0	0	0	0	M. velutina
OG0068510	0	0	0	0	0	1	0	0	0	0	0	0	0	M. velutina
OG0068511	0	0	0	0	0	1	0	0	0	0	0	0	0	M. velutina
OG0068512	0	0	0	0	0	1	0	0	0	0	0	0	0	M. velutina
OG0068513	0	0	0	0	0	1	0	0	0	0	0	0	0	M. velutina
OG0068514	0	0	0	0	0	1	0	0	0	0	0	0	0	M. velutina
OG0068515	0	0	0	0	0	1	0	0	0	0	0	0	0	M. velutina
OG0068516	0	0	0	0	0	1	0	0	0	0	0	0	0	M. velutina
OG0068517	0	0	0	0	0	1	0	0	0	0	0	0	0	M. velutina
OG0068518	0	0	0	0	0	1	0	0	0	0	0	0	0	M. velutina
OG0068519	0	0	0	0	0	1	0	0	0	0	0	0	0	M. velutina
OG0068520	0	0	0	0	0	1	0	0	0	0	0	0	0	M. velutina
OG0068521	0	0	0	0	0	1	0	0	0	0	0	0	0	M. velutina
OG0068522	0	0	0	0	0	1	0	0	0	0	0	0	0	M. velutina
OG0068523	0	0	0	0	0	1	0	0	0	0	0	0	0	M. velutina
OG0068524	0	0	0	0	0	1	0	0	0	0	0	0	0	M. velutina
OG0068525	0	0	0	0	0	1	0	0	0	0	0	0	0	M. velutina
OG0068526	0	0	0	0	0	1	0	0	0	0	0	0	0	M. velutina
OG0068527	0	0	0	0	0	1	0	0	0	0	0	0	0	M. velutina
OG0068528	0	0	0	0	0	1	0	0	0	0	0	0	0	M. velutina
OG0068529	0	0	0	0	0	1	0	0	0	0	0	0	0	M. velutina
OG0068530	0	0	0	0	0	1	0	0	0	0	0	0	0	M. velutina
OG0068531	0	0	0	0	0	1	0	0	0	0	0	0	0	M. velutina
OG0068532	0	0	0	0	0	1	0	0	0	0	0	0	0	M. velutina
OG0068533	0	0	0	0	0	1	0	0	0	0	0	0	0	M. velutina
OG0068534	0	0	0	0	0	1	0	0	0	0	0	0	0	M. velutina
OG0068535	0	0	0	0	0	1	0	0	0	0	0	0	0	M. velutina
OG0068536	0	0	0	0	0	1	0	0	0	0	0	0	0	M. velutina
OG0068537	0	0	0	0	0	1	0	0	0	0	0	0	0	M. velutina
OG0068538	0	0	0	0	0	1	0	0	0	0	0	0	0	M. velutina
OG0068539	0	0	0	0	0	1	0	0	0	0	0	0	0	M. velutina
OG0068540	0	0	0	0	0	1	0	0	0	0	0	0	0	M. velutina
OG0068541	0	0	0	0	0	1	0	0	0	0	0	0	0	M. velutina
OG0068542	0	0	0	0	0	1	0	0	0	0	0	0	0	M. velutina
OG0068543	0	0	0	0	0	1	0	0	0	0	0	0	0	M. velutina
OG0068544	0	0	0	0	0	1	0	0	0	0	0	0	0	M. velutina
OG0068545	0	0	0	0	0	1	0	0	0	0	0	0	0	M. velutina
OG0068546	0	0	0	0	0	1	0	0	0	0	0	0	0	M. velutina
OG0068547	0	0	0	0	0	1	0	0	0	0	0	0	0	M. velutina
OG0068548	0	0	0	0	0	1	0	0	0	0	0	0	0	M. velutina
OG0068549	0	0	0	0	0	1	0	0	0	0	0	0	0	M. velutina
OG0068550	0	0	0	0	0	1	0	0	0	0	0	0	0	M. velutina
OG0068551	0	0	0	0	0	1	0	0	0	0	0	0	0	M. velutina
OG0068552	0	0	0	0	0	1	0	0	0	0	0	0	0	M. velutina
OG0068553	0	0	0	0	0	1	0	0	0	0	0	0	0	M. velutina
OG0068554	0	0	0	0	0	1	0	0	0	0	0	0	0	M. velutina
OG0068555	0	0	0	0	0	1	0	0	0	0	0	0	0	M. velutina
OG0068556	0	0	0	0	0	1	0	0	0	0	0	0	0	M. velutina
OG0068557	0	0	0	0	0	1	0	0	0	0	0	0	0	M. velutina
OG0068558	0	0	0	0	0	1	0	0	0	0	0	0	0	M. velutina
OG0068559	0	0	0	0	0	1	0	0	0	0	0	0	0	M. velutina
OG0068560	0	0	0	0	0	1	0	0	0	0	0	0	0	M. velutina
OG0068561	0	0	0	0	0	1	0	0	0	0	0	0	0	M. velutina
OG0068562	0	0	0	0	0	1	0	0	0	0	0	0	0	M. velutina
OG0068563	0	0	0	0	0	1	0	0	0	0	0	0	0	M. velutina
OG0068564	0	0	0	0	0	1	0	0	0	0	0	0	0	M. velutina
OG0068565	0	0	0	0	0	1	0	0	0	0	0	0	0	M. velutina
OG0068566	0	0	0	0	0	1	0	0	0	0	0	0	0	M. velutina
OG0068567	0	0	0	0	0	1	0	0	0	0	0	0	0	M. velutina
OG0068568	0	0	0	0	0	1	0	0	0	0	0	0	0	M. velutina
OG0068569	0	0	0	0	0	1	0	0	0	0	0	0	0	M. velutina
OG0068570	0	0	0	0	0	1	0	0	0	0	0	0	0	M. velutina
OG0068571	0	0	0	0	0	1	0	0	0	0	0	0	0	M. velutina
OG0068572	0	0	0	0	0	1	0	0	0	0	0	0	0	M. velutina
OG0068573	0	0	0	0	0	1	0	0	0	0	0	0	0	M. velutina
OG0068574	0	0	0	0	0	1	0	0	0	0	0	0	0	M. velutina
OG0068575	0	0	0	0	0	1	0	0	0	0	0	0	0	M. velutina
OG0068576	0	0	0	0	0	1	0	0	0	0	0	0	0	M. velutina
OG0068577	0	0	0	0	0	1	0	0	0	0	0	0	0	M. velutina
OG0068578	0	0	0	0	0	1	0	0	0	0	0	0	0	M. velutina
OG0068579	0	0	0	0	0	1	0	0	0	0	0	0	0	M. velutina
OG0068580	0	0	0	0	0	1	0	0	0	0	0	0	0	M. velutina
OG0068581	0	0	0	0	0	1	0	0	0	0	0	0	0	M. velutina
OG0068582	0	0	0	0	0	1	0	0	0	0	0	0	0	M. velutina
OG0068583	0	0	0	0	0	1	0	0	0	0	0	0	0	M. velutina
OG0068584	0	0	0	0	0	1	0	0	0	0	0	0	0	M. velutina
OG0068585	0	0	0	0	0	1	0	0	0	0	0	0	0	M. velutina
OG0068586	0	0	0	0	0	1	0	0	0	0	0	0	0	M. velutina
OG0068587	0	0	0	0	0	1	0	0	0	0	0	0	0	M. velutina
OG0068588	0	0	0	0	0	1	0	0	0	0	0	0	0	M. velutina
OG0068589	0	0	0	0	0	1	0	0	0	0	0	0	0	M. velutina
OG0068590	0	0	0	0	0	1	0	0	0	0	0	0	0	M. velutina
OG0068591	0	0	0	0	0	1	0	0	0	0	0	0	0	M. velutina
OG0068592	0	0	0	0	0	1	0	0	0	0	0	0	0	M. velutina
OG0068593	0	0	0	0	0	1	0	0	0	0	0	0	0	M. velutina
OG0068594	0	0	0	0	0	1	0	0	0	0	0	0	0	M. velutina
OG0068595	0	0	0	0	0	1	0	0	0	0	0	0	0	M. velutina
OG0068596	0	0	0	0	0	1	0	0	0	0	0	0	0	M. velutina
OG0068597	0	0	0	0	0	1	0	0	0	0	0	0	0	M. velutina
OG0068598	0	0	0	0	0	1	0	0	0	0	0	0	0	M. velutina
OG0068599	0	0	0	0	0	1	0	0	0	0	0	0	0	M. velutina
OG0068600	0	0	0	0	0	1	0	0	0	0	0	0	0	M. velutina
OG0068601	0	0	0	0	0	1	0	0	0	0	0	0	0	M. velutina
OG0068602	0	0	0	0	0	1	0	0	0	0	0	0	0	M. velutina
OG0068603	0	0	0	0	0	1	0	0	0	0	0	0	0	M. velutina
OG0068604	0	0	0	0	0	1	0	0	0	0	0	0	0	M. velutina
OG0068605	0	0	0	0	0	1	0	0	0	0	0	0	0	M. velutina
OG0068606	0	0	0	0	0	1	0	0	0	0	0	0	0	M. velutina
OG0068607	0	0	0	0	0	1	0	0	0	0	0	0	0	M. velutina
OG0068608	0	0	0	0	0	1	0	0	0	0	0	0	0	M. velutina
OG0068609	0	0	0	0	0	1	0	0	0	0	0	0	0	M. velutina
OG0068610	0	0	0	0	0	1	0	0	0	0	0	0	0	M. velutina
OG0068611	0	0	0	0	0	1	0	0	0	0	0	0	0	M. velutina
OG0068612	0	0	0	0	0	1	0	0	0	0	0	0	0	M. velutina
OG0068613	0	0	0	0	0	1	0	0	0	0	0	0	0	M. velutina
OG0068614	0	0	0	0	0	1	0	0	0	0	0	0	0	M. velutina
OG0068615	0	0	0	0	0	1	0	0	0	0	0	0	0	M. velutina
OG0068616	0	0	0	0	0	1	0	0	0	0	0	0	0	M. velutina
OG0068617	0	0	0	0	0	1	0	0	0	0	0	0	0	M. velutina
OG0068618	0	0	0	0	0	1	0	0	0	0	0	0	0	M. velutina
OG0068619	0	0	0	0	0	1	0	0	0	0	0	0	0	M. velutina
OG0068620	0	0	0	0	0	1	0	0	0	0	0	0	0	M. velutina
OG0068621	0	0	0	0	0	1	0	0	0	0	0	0	0	M. velutina
OG0068622	0	0	0	0	0	1	0	0	0	0	0	0	0	M. velutina
OG0068623	0	0	0	0	0	1	0	0	0	0	0	0	0	M. velutina
OG0068624	0	0	0	0	0	1	0	0	0	0	0	0	0	M. velutina
OG0068625	0	0	0	0	0	1	0	0	0	0	0	0	0	M. velutina
OG0068626	0	0	0	0	0	1	0	0	0	0	0	0	0	M. velutina
OG0068627	0	0	0	0	0	1	0	0	0	0	0	0	0	M. velutina
OG0068628	0	0	0	0	0	1	0	0	0	0	0	0	0	M. velutina
OG0068629	0	0	0	0	0	1	0	0	0	0	0	0	0	M. velutina
OG0068630	0	0	0	0	0	1	0	0	0	0	0	0	0	M. velutina
OG0068631	0	0	0	0	0	1	0	0	0	0	0	0	0	M. velutina
OG0068632	0	0	0	0	0	1	0	0	0	0	0	0	0	M. velutina
OG0068633	0	0	0	0	0	1	0	0	0	0	0	0	0	M. velutina
OG0068634	0	0	0	0	0	1	0	0	0	0	0	0	0	M. velutina
OG0068635	0	0	0	0	0	1	0	0	0	0	0	0	0	M. velutina
OG0068636	0	0	0	0	0	1	0	0	0	0	0	0	0	M. velutina
OG0068637	0	0	0	0	0	1	0	0	0	0	0	0	0	M. velutina
OG0068638	0	0	0	0	0	1	0	0	0	0	0	0	0	M. velutina
OG0068639	0	0	0	0	0	1	0	0	0	0	0	0	0	M. velutina
OG0068640	0	0	0	0	0	1	0	0	0	0	0	0	0	M. velutina
OG0068641	0	0	0	0	0	1	0	0	0	0	0	0	0	M. velutina
OG0068642	0	0	0	0	0	1	0	0	0	0	0	0	0	M. velutina
OG0068643	0	0	0	0	0	1	0	0	0	0	0	0	0	M. velutina
OG0068644	0	0	0	0	0	1	0	0	0	0	0	0	0	M. velutina
OG0068645	0	0	0	0	0	1	0	0	0	0	0	0	0	M. velutina
OG0068646	0	0	0	0	0	1	0	0	0	0	0	0	0	M. velutina
OG0068647	0	0	0	0	0	1	0	0	0	0	0	0	0	M. velutina
OG0068648	0	0	0	0	0	1	0	0	0	0	0	0	0	M. velutina
OG0068649	0	0	0	0	0	1	0	0	0	0	0	0	0	M. velutina
OG0068650	0	0	0	0	0	1	0	0	0	0	0	0	0	M. velutina
OG0068651	0	0	0	0	0	1	0	0	0	0	0	0	0	M. velutina
OG0068652	0	0	0	0	0	1	0	0	0	0	0	0	0	M. velutina
OG0068653	0	0	0	0	0	1	0	0	0	0	0	0	0	M. velutina
OG0068654	0	0	0	0	0	1	0	0	0	0	0	0	0	M. velutina
OG0068655	0	0	0	0	0	1	0	0	0	0	0	0	0	M. velutina
OG0068656	0	0	0	0	0	1	0	0	0	0	0	0	0	M. velutina
OG0068657	0	0	0	0	0	1	0	0	0	0	0	0	0	M. velutina
OG0068658	0	0	0	0	0	1	0	0	0	0	0	0	0	M. velutina
OG0068659	0	0	0	0	0	1	0	0	0	0	0	0	0	M. velutina
OG0068660	0	0	0	0	0	1	0	0	0	0	0	0	0	M. velutina
OG0068661	0	0	0	0	0	1	0	0	0	0	0	0	0	M. velutina
OG0068662	0	0	0	0	0	1	0	0	0	0	0	0	0	M. velutina
OG0068663	0	0	0	0	0	1	0	0	0	0	0	0	0	M. velutina
OG0068664	0	0	0	0	0	1	0	0	0	0	0	0	0	M. velutina
OG0068665	0	0	0	0	0	1	0	0	0	0	0	0	0	M. velutina
OG0068666	0	0	0	0	0	1	0	0	0	0	0	0	0	M. velutina
OG0068667	0	0	0	0	0	1	0	0	0	0	0	0	0	M. velutina
OG0068668	0	0	0	0	0	1	0	0	0	0	0	0	0	M. velutina
OG0068669	0	0	0	0	0	1	0	0	0	0	0	0	0	M. velutina
OG0068670	0	0	0	0	0	1	0	0	0	0	0	0	0	M. velutina
OG0068671	0	0	0	0	0	1	0	0	0	0	0	0	0	M. velutina
OG0068672	0	0	0	0	0	1	0	0	0	0	0	0	0	M. velutina
OG0068673	0	0	0	0	0	1	0	0	0	0	0	0	0	M. velutina
OG0068674	0	0	0	0	0	1	0	0	0	0	0	0	0	M. velutina
OG0068675	0	0	0	0	0	1	0	0	0	0	0	0	0	M. velutina
OG0068676	0	0	0	0	0	1	0	0	0	0	0	0	0	M. velutina
OG0068677	0	0	0	0	0	1	0	0	0	0	0	0	0	M. velutina
OG0068678	0	0	0	0	0	1	0	0	0	0	0	0	0	M. velutina
OG0068679	0	0	0	0	0	1	0	0	0	0	0	0	0	M. velutina
OG0068680	0	0	0	0	0	1	0	0	0	0	0	0	0	M. velutina
OG0068681	0	0	0	0	0	1	0	0	0	0	0	0	0	M. velutina
OG0068682	0	0	0	0	0	1	0	0	0	0	0	0	0	M. velutina
OG0068683	0	0	0	0	0	1	0	0	0	0	0	0	0	M. velutina
OG0068684	0	0	0	0	0	1	0	0	0	0	0	0	0	M. velutina
OG0068685	0	0	0	0	0	1	0	0	0	0	0	0	0	M. velutina
OG0068686	0	0	0	0	0	1	0	0	0	0	0	0	0	M. velutina
OG0068687	0	0	0	0	0	1	0	0	0	0	0	0	0	M. velutina
OG0068688	0	0	0	0	0	1	0	0	0	0	0	0	0	M. velutina
OG0068689	0	0	0	0	0	1	0	0	0	0	0	0	0	M. velutina
OG0068690	0	0	0	0	0	1	0	0	0	0	0	0	0	M. velutina
OG0068691	0	0	0	0	0	1	0	0	0	0	0	0	0	M. velutina
OG0068692	0	0	0	0	0	1	0	0	0	0	0	0	0	M. velutina
OG0068693	0	0	0	0	0	1	0	0	0	0	0	0	0	M. velutina
OG0068694	0	0	0	0	0	1	0	0	0	0	0	0	0	M. velutina
OG0068695	0	0	0	0	0	1	0	0	0	0	0	0	0	M. velutina
OG0068696	0	0	0	0	0	1	0	0	0	0	0	0	0	M. velutina
OG0068697	0	0	0	0	0	1	0	0	0	0	0	0	0	M. velutina
OG0068698	0	0	0	0	0	1	0	0	0	0	0	0	0	M. velutina
OG0068699	0	0	0	0	0	1	0	0	0	0	0	0	0	M. velutina
OG0068700	0	0	0	0	0	1	0	0	0	0	0	0	0	M. velutina
OG0068701	0	0	0	0	0	1	0	0	0	0	0	0	0	M. velutina
OG0068702	0	0	0	0	0	1	0	0	0	0	0	0	0	M. velutina
OG0068703	0	0	0	0	0	1	0	0	0	0	0	0	0	M. velutina
OG0068704	0	0	0	0	0	1	0	0	0	0	0	0	0	M. velutina
OG0068705	0	0	0	0	0	1	0	0	0	0	0	0	0	M. velutina
OG0068706	0	0	0	0	0	1	0	0	0	0	0	0	0	M. velutina
OG0068707	0	0	0	0	0	1	0	0	0	0	0	0	0	M. velutina
OG0068708	0	0	0	0	0	1	0	0	0	0	0	0	0	M. velutina
OG0068709	0	0	0	0	0	1	0	0	0	0	0	0	0	M. velutina
OG0068710	0	0	0	0	0	1	0	0	0	0	0	0	0	M. velutina
OG0068711	0	0	0	0	0	1	0	0	0	0	0	0	0	M. velutina
OG0068712	0	0	0	0	0	1	0	0	0	0	0	0	0	M. velutina
OG0068713	0	0	0	0	0	1	0	0	0	0	0	0	0	M. velutina
OG0068714	0	0	0	0	0	1	0	0	0	0	0	0	0	M. velutina
OG0068715	0	0	0	0	0	1	0	0	0	0	0	0	0	M. velutina
OG0068716	0	0	0	0	0	1	0	0	0	0	0	0	0	M. velutina
OG0068717	0	0	0	0	0	1	0	0	0	0	0	0	0	M. velutina
OG0068718	0	0	0	0	0	1	0	0	0	0	0	0	0	M. velutina
OG0068719	0	0	0	0	0	1	0	0	0	0	0	0	0	M. velutina
OG0068720	0	0	0	0	0	1	0	0	0	0	0	0	0	M. velutina
OG0068721	0	0	0	0	0	1	0	0	0	0	0	0	0	M. velutina
OG0068722	0	0	0	0	0	1	0	0	0	0	0	0	0	M. velutina
OG0068723	0	0	0	0	0	1	0	0	0	0	0	0	0	M. velutina
OG0068724	0	0	0	0	0	1	0	0	0	0	0	0	0	M. velutina
OG0068725	0	0	0	0	0	1	0	0	0	0	0	0	0	M. velutina
OG0068726	0	0	0	0	0	1	0	0	0	0	0	0	0	M. velutina
OG0068727	0	0	0	0	0	1	0	0	0	0	0	0	0	M. velutina
OG0068728	0	0	0	0	0	1	0	0	0	0	0	0	0	M. velutina
OG0068729	0	0	0	0	0	1	0	0	0	0	0	0	0	M. velutina
OG0068730	0	0	0	0	0	1	0	0	0	0	0	0	0	M. velutina
OG0068731	0	0	0	0	0	1	0	0	0	0	0	0	0	M. velutina
OG0068732	0	0	0	0	0	1	0	0	0	0	0	0	0	M. velutina
OG0068733	0	0	0	0	0	1	0	0	0	0	0	0	0	M. velutina
OG0068734	0	0	0	0	0	1	0	0	0	0	0	0	0	M. velutina
OG0068735	0	0	0	0	0	1	0	0	0	0	0	0	0	M. velutina
OG0068736	0	0	0	0	0	1	0	0	0	0	0	0	0	M. velutina
OG0068737	0	0	0	0	0	1	0	0	0	0	0	0	0	M. velutina
OG0068738	0	0	0	0	0	1	0	0	0	0	0	0	0	M. velutina
OG0068739	0	0	0	0	0	1	0	0	0	0	0	0	0	M. velutina
OG0068740	0	0	0	0	0	1	0	0	0	0	0	0	0	M. velutina
OG0068741	0	0	0	0	0	1	0	0	0	0	0	0	0	M. velutina
OG0068742	0	0	0	0	0	1	0	0	0	0	0	0	0	M. velutina
OG0068743	0	0	0	0	0	1	0	0	0	0	0	0	0	M. velutina
OG0068744	0	0	0	0	0	1	0	0	0	0	0	0	0	M. velutina
OG0068745	0	0	0	0	0	1	0	0	0	0	0	0	0	M. velutina
OG0068746	0	0	0	0	0	1	0	0	0	0	0	0	0	M. velutina
OG0068747	0	0	0	0	0	1	0	0	0	0	0	0	0	M. velutina
OG0068748	0	0	0	0	0	1	0	0	0	0	0	0	0	M. velutina
OG0068749	0	0	0	0	0	1	0	0	0	0	0	0	0	M. velutina
OG0068750	0	0	0	0	0	1	0	0	0	0	0	0	0	M. velutina
OG0068751	0	0	0	0	0	1	0	0	0	0	0	0	0	M. velutina
OG0068752	0	0	0	0	0	1	0	0	0	0	0	0	0	M. velutina
OG0068753	0	0	0	0	0	1	0	0	0	0	0	0	0	M. velutina
OG0068754	0	0	0	0	0	1	0	0	0	0	0	0	0	M. velutina
OG0068755	0	0	0	0	0	1	0	0	0	0	0	0	0	M. velutina
OG0068756	0	0	0	0	0	1	0	0	0	0	0	0	0	M. velutina
OG0068757	0	0	0	0	0	1	0	0	0	0	0	0	0	M. velutina
OG0068758	0	0	0	0	0	1	0	0	0	0	0	0	0	M. velutina
OG0068759	0	0	0	0	0	1	0	0	0	0	0	0	0	M. velutina
OG0068760	0	0	0	0	0	1	0	0	0	0	0	0	0	M. velutina
OG0068761	0	0	0	0	0	1	0	0	0	0	0	0	0	M. velutina
OG0068762	0	0	0	0	0	1	0	0	0	0	0	0	0	M. velutina
OG0068763	0	0	0	0	0	1	0	0	0	0	0	0	0	M. velutina
OG0068764	0	0	0	0	0	1	0	0	0	0	0	0	0	M. velutina
OG0068765	0	0	0	0	0	1	0	0	0	0	0	0	0	M. velutina
OG0068766	0	0	0	0	0	1	0	0	0	0	0	0	0	M. velutina
OG0068767	0	0	0	0	0	1	0	0	0	0	0	0	0	M. velutina
OG0068768	0	0	0	0	0	1	0	0	0	0	0	0	0	M. velutina
OG0068769	0	0	0	0	0	1	0	0	0	0	0	0	0	M. velutina
OG0068770	0	0	0	0	0	1	0	0	0	0	0	0	0	M. velutina
OG0068771	0	0	0	0	0	1	0	0	0	0	0	0	0	M. velutina
OG0068772	0	0	0	0	0	1	0	0	0	0	0	0	0	M. velutina
OG0068773	0	0	0	0	0	1	0	0	0	0	0	0	0	M. velutina
OG0068774	0	0	0	0	0	1	0	0	0	0	0	0	0	M. velutina
OG0068775	0	0	0	0	0	1	0	0	0	0	0	0	0	M. velutina
OG0068776	0	0	0	0	0	1	0	0	0	0	0	0	0	M. velutina
OG0068777	0	0	0	0	0	1	0	0	0	0	0	0	0	M. velutina
OG0068778	0	0	0	0	0	1	0	0	0	0	0	0	0	M. velutina
OG0068779	0	0	0	0	0	1	0	0	0	0	0	0	0	M. velutina
OG0068780	0	0	0	0	0	1	0	0	0	0	0	0	0	M. velutina
OG0068781	0	0	0	0	0	1	0	0	0	0	0	0	0	M. velutina
OG0068782	0	0	0	0	0	1	0	0	0	0	0	0	0	M. velutina
OG0068783	0	0	0	0	0	1	0	0	0	0	0	0	0	M. velutina
OG0068784	0	0	0	0	0	1	0	0	0	0	0	0	0	M. velutina
OG0068785	0	0	0	0	0	1	0	0	0	0	0	0	0	M. velutina
OG0068786	0	0	0	0	0	1	0	0	0	0	0	0	0	M. velutina
OG0068787	0	0	0	0	0	1	0	0	0	0	0	0	0	M. velutina
OG0068788	0	0	0	0	0	1	0	0	0	0	0	0	0	M. velutina
OG0068789	0	0	0	0	0	1	0	0	0	0	0	0	0	M. velutina
OG0068790	0	0	0	0	0	1	0	0	0	0	0	0	0	M. velutina
OG0068791	0	0	0	0	0	1	0	0	0	0	0	0	0	M. velutina
OG0068792	0	0	0	0	0	1	0	0	0	0	0	0	0	M. velutina
OG0068793	0	0	0	0	0	1	0	0	0	0	0	0	0	M. velutina
OG0068794	0	0	0	0	0	1	0	0	0	0	0	0	0	M. velutina
OG0068795	0	0	0	0	0	1	0	0	0	0	0	0	0	M. velutina
OG0068796	0	0	0	0	0	1	0	0	0	0	0	0	0	M. velutina
OG0068797	0	0	0	0	0	1	0	0	0	0	0	0	0	M. velutina
OG0068798	0	0	0	0	0	1	0	0	0	0	0	0	0	M. velutina
OG0068799	0	0	0	0	0	1	0	0	0	0	0	0	0	M. velutina
OG0068800	0	0	0	0	0	1	0	0	0	0	0	0	0	M. velutina
OG0068801	0	0	0	0	0	1	0	0	0	0	0	0	0	M. velutina
OG0068802	0	0	0	0	0	1	0	0	0	0	0	0	0	M. velutina
OG0068803	0	0	0	0	0	1	0	0	0	0	0	0	0	M. velutina
OG0068804	0	0	0	0	0	1	0	0	0	0	0	0	0	M. velutina
OG0068805	0	0	0	0	0	1	0	0	0	0	0	0	0	M. velutina
OG0068806	0	0	0	0	0	1	0	0	0	0	0	0	0	M. velutina
OG0068807	0	0	0	0	0	1	0	0	0	0	0	0	0	M. velutina
OG0068808	0	0	0	0	0	1	0	0	0	0	0	0	0	M. velutina
OG0068809	0	0	0	0	0	1	0	0	0	0	0	0	0	M. velutina
OG0068810	0	0	0	0	0	1	0	0	0	0	0	0	0	M. velutina
OG0068811	0	0	0	0	0	1	0	0	0	0	0	0	0	M. velutina
OG0068812	0	0	0	0	0	1	0	0	0	0	0	0	0	M. velutina
OG0068813	0	0	0	0	0	1	0	0	0	0	0	0	0	M. velutina
OG0068814	0	0	0	0	0	1	0	0	0	0	0	0	0	M. velutina
OG0068815	0	0	0	0	0	1	0	0	0	0	0	0	0	M. velutina
OG0068816	0	0	0	0	0	1	0	0	0	0	0	0	0	M. velutina
OG0068817	0	0	0	0	0	1	0	0	0	0	0	0	0	M. velutina
OG0068818	0	0	0	0	0	1	0	0	0	0	0	0	0	M. velutina
OG0068819	0	0	0	0	0	1	0	0	0	0	0	0	0	M. velutina
OG0068820	0	0	0	0	0	1	0	0	0	0	0	0	0	M. velutina
OG0068821	0	0	0	0	0	1	0	0	0	0	0	0	0	M. velutina
OG0068822	0	0	0	0	0	1	0	0	0	0	0	0	0	M. velutina
OG0068823	0	0	0	0	0	1	0	0	0	0	0	0	0	M. velutina
OG0068824	0	0	0	0	0	1	0	0	0	0	0	0	0	M. velutina
OG0068825	0	0	0	0	0	1	0	0	0	0	0	0	0	M. velutina
OG0068826	0	0	0	0	0	1	0	0	0	0	0	0	0	M. velutina
OG0068827	0	0	0	0	0	1	0	0	0	0	0	0	0	M. velutina
OG0068828	0	0	0	0	0	1	0	0	0	0	0	0	0	M. velutina
OG0068829	0	0	0	0	0	1	0	0	0	0	0	0	0	M. velutina
OG0068830	0	0	0	0	0	1	0	0	0	0	0	0	0	M. velutina
OG0068831	0	0	0	0	0	1	0	0	0	0	0	0	0	M. velutina
OG0068832	0	0	0	0	0	1	0	0	0	0	0	0	0	M. velutina
OG0068833	0	0	0	0	0	1	0	0	0	0	0	0	0	M. velutina
OG0068834	0	0	0	0	0	1	0	0	0	0	0	0	0	M. velutina
OG0068835	0	0	0	0	0	1	0	0	0	0	0	0	0	M. velutina
OG0068836	0	0	0	0	0	1	0	0	0	0	0	0	0	M. velutina
OG0068837	0	0	0	0	0	1	0	0	0	0	0	0	0	M. velutina
OG0068838	0	0	0	0	0	1	0	0	0	0	0	0	0	M. velutina
OG0068839	0	0	0	0	0	1	0	0	0	0	0	0	0	M. velutina
OG0068840	0	0	0	0	0	1	0	0	0	0	0	0	0	M. velutina
OG0068841	0	0	0	0	0	1	0	0	0	0	0	0	0	M. velutina
OG0068842	0	0	0	0	0	1	0	0	0	0	0	0	0	M. velutina
OG0068843	0	0	0	0	0	1	0	0	0	0	0	0	0	M. velutina
OG0068844	0	0	0	0	0	1	0	0	0	0	0	0	0	M. velutina
OG0068845	0	0	0	0	0	1	0	0	0	0	0	0	0	M. velutina
OG0068846	0	0	0	0	0	1	0	0	0	0	0	0	0	M. velutina
OG0068847	0	0	0	0	0	1	0	0	0	0	0	0	0	M. velutina
OG0068848	0	0	0	0	0	1	0	0	0	0	0	0	0	M. velutina
OG0068849	0	0	0	0	0	1	0	0	0	0	0	0	0	M. velutina
OG0068850	0	0	0	0	0	1	0	0	0	0	0	0	0	M. velutina
OG0068851	0	0	0	0	0	1	0	0	0	0	0	0	0	M. velutina
OG0068852	0	0	0	0	0	1	0	0	0	0	0	0	0	M. velutina
OG0068853	0	0	0	0	0	1	0	0	0	0	0	0	0	M. velutina
OG0068854	0	0	0	0	0	1	0	0	0	0	0	0	0	M. velutina
OG0068855	0	0	0	0	0	1	0	0	0	0	0	0	0	M. velutina
OG0068856	0	0	0	0	0	1	0	0	0	0	0	0	0	M. velutina
OG0068857	0	0	0	0	0	1	0	0	0	0	0	0	0	M. velutina
OG0068858	0	0	0	0	0	1	0	0	0	0	0	0	0	M. velutina
OG0068859	0	0	0	0	0	1	0	0	0	0	0	0	0	M. velutina
OG0068860	0	0	0	0	0	1	0	0	0	0	0	0	0	M. velutina
OG0068861	0	0	0	0	0	1	0	0	0	0	0	0	0	M. velutina
OG0068862	0	0	0	0	0	1	0	0	0	0	0	0	0	M. velutina
OG0068863	0	0	0	0	0	1	0	0	0	0	0	0	0	M. velutina
OG0068864	0	0	0	0	0	1	0	0	0	0	0	0	0	M. velutina
OG0068865	0	0	0	0	0	1	0	0	0	0	0	0	0	M. velutina
OG0068866	0	0	0	0	0	1	0	0	0	0	0	0	0	M. velutina
OG0068867	0	0	0	0	0	1	0	0	0	0	0	0	0	M. velutina
OG0068868	0	0	0	0	0	1	0	0	0	0	0	0	0	M. velutina
OG0068869	0	0	0	0	0	1	0	0	0	0	0	0	0	M. velutina
OG0068870	0	0	0	0	0	1	0	0	0	0	0	0	0	M. velutina
OG0068871	0	0	0	0	0	1	0	0	0	0	0	0	0	M. velutina
OG0068872	0	0	0	0	0	1	0	0	0	0	0	0	0	M. velutina
OG0068873	0	0	0	0	0	1	0	0	0	0	0	0	0	M. velutina
OG0068874	0	0	0	0	0	1	0	0	0	0	0	0	0	M. velutina
OG0068875	0	0	0	0	0	1	0	0	0	0	0	0	0	M. velutina
OG0068876	0	0	0	0	0	1	0	0	0	0	0	0	0	M. velutina
OG0068877	0	0	0	0	0	1	0	0	0	0	0	0	0	M. velutina
OG0068878	0	0	0	0	0	1	0	0	0	0	0	0	0	M. velutina
OG0068879	0	0	0	0	0	1	0	0	0	0	0	0	0	M. velutina
OG0068880	0	0	0	0	0	1	0	0	0	0	0	0	0	M. velutina
OG0068881	0	0	0	0	0	1	0	0	0	0	0	0	0	M. velutina
OG0068882	0	0	0	0	0	1	0	0	0	0	0	0	0	M. velutina
OG0068883	0	0	0	0	0	1	0	0	0	0	0	0	0	M. velutina
OG0068884	0	0	0	0	0	1	0	0	0	0	0	0	0	M. velutina
OG0068885	0	0	0	0	0	1	0	0	0	0	0	0	0	M. velutina
OG0068886	0	0	0	0	0	1	0	0	0	0	0	0	0	M. velutina
OG0068887	0	0	0	0	0	1	0	0	0	0	0	0	0	M. velutina
OG0068888	0	0	0	0	0	1	0	0	0	0	0	0	0	M. velutina
OG0068889	0	0	0	0	0	1	0	0	0	0	0	0	0	M. velutina
OG0068890	0	0	0	0	0	1	0	0	0	0	0	0	0	M. velutina
OG0068891	0	0	0	0	0	1	0	0	0	0	0	0	0	M. velutina
OG0068892	0	0	0	0	0	1	0	0	0	0	0	0	0	M. velutina
OG0068893	0	0	0	0	0	1	0	0	0	0	0	0	0	M. velutina
OG0068894	0	0	0	0	0	1	0	0	0	0	0	0	0	M. velutina
OG0068895	0	0	0	0	0	1	0	0	0	0	0	0	0	M. velutina
OG0068896	0	0	0	0	0	1	0	0	0	0	0	0	0	M. velutina
OG0068897	0	0	0	0	0	1	0	0	0	0	0	0	0	M. velutina
OG0068898	0	0	0	0	0	1	0	0	0	0	0	0	0	M. velutina
OG0068899	0	0	0	0	0	1	0	0	0	0	0	0	0	M. velutina
OG0068900	0	0	0	0	0	1	0	0	0	0	0	0	0	M. velutina
OG0068901	0	0	0	0	0	1	0	0	0	0	0	0	0	M. velutina
OG0068902	0	0	0	0	0	1	0	0	0	0	0	0	0	M. velutina
OG0068903	0	0	0	0	0	1	0	0	0	0	0	0	0	M. velutina
OG0068904	0	0	0	0	0	1	0	0	0	0	0	0	0	M. velutina
OG0068905	0	0	0	0	0	1	0	0	0	0	0	0	0	M. velutina
OG0068906	0	0	0	0	0	1	0	0	0	0	0	0	0	M. velutina
OG0068907	0	0	0	0	0	1	0	0	0	0	0	0	0	M. velutina
OG0068908	0	0	0	0	0	1	0	0	0	0	0	0	0	M. velutina
OG0068909	0	0	0	0	0	1	0	0	0	0	0	0	0	M. velutina
OG0068910	0	0	0	0	0	1	0	0	0	0	0	0	0	M. velutina
OG0068911	0	0	0	0	0	1	0	0	0	0	0	0	0	M. velutina
OG0068912	0	0	0	0	0	1	0	0	0	0	0	0	0	M. velutina
OG0068913	0	0	0	0	0	1	0	0	0	0	0	0	0	M. velutina
OG0068914	0	0	0	0	0	1	0	0	0	0	0	0	0	M. velutina
OG0068915	0	0	0	0	0	1	0	0	0	0	0	0	0	M. velutina
OG0068916	0	0	0	0	0	1	0	0	0	0	0	0	0	M. velutina
OG0068917	0	0	0	0	0	1	0	0	0	0	0	0	0	M. velutina
OG0068918	0	0	0	0	0	1	0	0	0	0	0	0	0	M. velutina
OG0068919	0	0	0	0	0	1	0	0	0	0	0	0	0	M. velutina
OG0068920	0	0	0	0	0	1	0	0	0	0	0	0	0	M. velutina
OG0068921	0	0	0	0	0	1	0	0	0	0	0	0	0	M. velutina
OG0068922	0	0	0	0	0	1	0	0	0	0	0	0	0	M. velutina
OG0068923	0	0	0	0	0	1	0	0	0	0	0	0	0	M. velutina
OG0068924	0	0	0	0	0	1	0	0	0	0	0	0	0	M. velutina
OG0068925	0	0	0	0	0	1	0	0	0	0	0	0	0	M. velutina
OG0068926	0	0	0	0	0	1	0	0	0	0	0	0	0	M. velutina
OG0068927	0	0	0	0	0	1	0	0	0	0	0	0	0	M. velutina
OG0068928	0	0	0	0	0	1	0	0	0	0	0	0	0	M. velutina
OG0068929	0	0	0	0	0	1	0	0	0	0	0	0	0	M. velutina
OG0068930	0	0	0	0	0	1	0	0	0	0	0	0	0	M. velutina
OG0068931	0	0	0	0	0	1	0	0	0	0	0	0	0	M. velutina
OG0068932	0	0	0	0	0	1	0	0	0	0	0	0	0	M. velutina
OG0068933	0	0	0	0	0	1	0	0	0	0	0	0	0	M. velutina
OG0068934	0	0	0	0	0	1	0	0	0	0	0	0	0	M. velutina
OG0068935	0	0	0	0	0	1	0	0	0	0	0	0	0	M. velutina
OG0068936	0	0	0	0	0	1	0	0	0	0	0	0	0	M. velutina
OG0068937	0	0	0	0	0	1	0	0	0	0	0	0	0	M. velutina
OG0068938	0	0	0	0	0	1	0	0	0	0	0	0	0	M. velutina
OG0068939	0	0	0	0	0	1	0	0	0	0	0	0	0	M. velutina
OG0068940	0	0	0	0	0	1	0	0	0	0	0	0	0	M. velutina
OG0068941	0	0	0	0	0	1	0	0	0	0	0	0	0	M. velutina
OG0068942	0	0	0	0	0	1	0	0	0	0	0	0	0	M. velutina
OG0068943	0	0	0	0	0	1	0	0	0	0	0	0	0	M. velutina
OG0068944	0	0	0	0	0	1	0	0	0	0	0	0	0	M. velutina
OG0068945	0	0	0	0	0	1	0	0	0	0	0	0	0	M. velutina
OG0068946	0	0	0	0	0	1	0	0	0	0	0	0	0	M. velutina
OG0068947	0	0	0	0	0	1	0	0	0	0	0	0	0	M. velutina
OG0068948	0	0	0	0	0	1	0	0	0	0	0	0	0	M. velutina
OG0068949	0	0	0	0	0	1	0	0	0	0	0	0	0	M. velutina
OG0068950	0	0	0	0	0	1	0	0	0	0	0	0	0	M. velutina
OG0068951	0	0	0	0	0	1	0	0	0	0	0	0	0	M. velutina
OG0068952	0	0	0	0	0	1	0	0	0	0	0	0	0	M. velutina
OG0068953	0	0	0	0	0	1	0	0	0	0	0	0	0	M. velutina
OG0068954	0	0	0	0	0	1	0	0	0	0	0	0	0	M. velutina
OG0068955	0	0	0	0	0	1	0	0	0	0	0	0	0	M. velutina
OG0068956	0	0	0	0	0	1	0	0	0	0	0	0	0	M. velutina
OG0068957	0	0	0	0	0	1	0	0	0	0	0	0	0	M. velutina
OG0068958	0	0	0	0	0	1	0	0	0	0	0	0	0	M. velutina
OG0068959	0	0	0	0	0	1	0	0	0	0	0	0	0	M. velutina
OG0068960	0	0	0	0	0	1	0	0	0	0	0	0	0	M. velutina
OG0068961	0	0	0	0	0	1	0	0	0	0	0	0	0	M. velutina
OG0068962	0	0	0	0	0	1	0	0	0	0	0	0	0	M. velutina
OG0068963	0	0	0	0	0	1	0	0	0	0	0	0	0	M. velutina
OG0068964	0	0	0	0	0	1	0	0	0	0	0	0	0	M. velutina
OG0068965	0	0	0	0	0	1	0	0	0	0	0	0	0	M. velutina
OG0068966	0	0	0	0	0	1	0	0	0	0	0	0	0	M. velutina
OG0068967	0	0	0	0	0	1	0	0	0	0	0	0	0	M. velutina
OG0068968	0	0	0	0	0	1	0	0	0	0	0	0	0	M. velutina
OG0068969	0	0	0	0	0	1	0	0	0	0	0	0	0	M. velutina
OG0068970	0	0	0	0	0	1	0	0	0	0	0	0	0	M. velutina
OG0068971	0	0	0	0	0	1	0	0	0	0	0	0	0	M. velutina
OG0068972	0	0	0	0	0	1	0	0	0	0	0	0	0	M. velutina
OG0068973	0	0	0	0	0	1	0	0	0	0	0	0	0	M. velutina
OG0068974	0	0	0	0	0	1	0	0	0	0	0	0	0	M. velutina
OG0068975	0	0	0	0	0	1	0	0	0	0	0	0	0	M. velutina
OG0068976	0	0	0	0	0	1	0	0	0	0	0	0	0	M. velutina
OG0068977	0	0	0	0	0	1	0	0	0	0	0	0	0	M. velutina
OG0068978	0	0	0	0	0	1	0	0	0	0	0	0	0	M. velutina
OG0068979	0	0	0	0	0	1	0	0	0	0	0	0	0	M. velutina
OG0068980	0	0	0	0	0	1	0	0	0	0	0	0	0	M. velutina
OG0068981	0	0	0	0	0	1	0	0	0	0	0	0	0	M. velutina
OG0068982	0	0	0	0	0	1	0	0	0	0	0	0	0	M. velutina
OG0068983	0	0	0	0	0	1	0	0	0	0	0	0	0	M. velutina
OG0068984	0	0	0	0	0	1	0	0	0	0	0	0	0	M. velutina
OG0068985	0	0	0	0	0	1	0	0	0	0	0	0	0	M. velutina
OG0068986	0	0	0	0	0	1	0	0	0	0	0	0	0	M. velutina
OG0068987	0	0	0	0	0	1	0	0	0	0	0	0	0	M. velutina
OG0068988	0	0	0	0	0	1	0	0	0	0	0	0	0	M. velutina
OG0068989	0	0	0	0	0	1	0	0	0	0	0	0	0	M. velutina
OG0068990	0	0	0	0	0	1	0	0	0	0	0	0	0	M. velutina
OG0068991	0	0	0	0	0	1	0	0	0	0	0	0	0	M. velutina
OG0068992	0	0	0	0	0	1	0	0	0	0	0	0	0	M. velutina
OG0068993	0	0	0	0	0	1	0	0	0	0	0	0	0	M. velutina
OG0068994	0	0	0	0	0	1	0	0	0	0	0	0	0	M. velutina
OG0068995	0	0	0	0	0	1	0	0	0	0	0	0	0	M. velutina
OG0068996	0	0	0	0	0	1	0	0	0	0	0	0	0	M. velutina
OG0068997	0	0	0	0	0	1	0	0	0	0	0	0	0	M. velutina
OG0068998	0	0	0	0	0	1	0	0	0	0	0	0	0	M. velutina
OG0068999	0	0	0	0	0	1	0	0	0	0	0	0	0	M. velutina
OG0069000	0	0	0	0	0	1	0	0	0	0	0	0	0	M. velutina
OG0069001	0	0	0	0	0	1	0	0	0	0	0	0	0	M. velutina
OG0069002	0	0	0	0	0	1	0	0	0	0	0	0	0	M. velutina
OG0069003	0	0	0	0	0	1	0	0	0	0	0	0	0	M. velutina
OG0069004	0	0	0	0	0	1	0	0	0	0	0	0	0	M. velutina
OG0069005	0	0	0	0	0	1	0	0	0	0	0	0	0	M. velutina
OG0069006	0	0	0	0	0	1	0	0	0	0	0	0	0	M. velutina
OG0069007	0	0	0	0	0	1	0	0	0	0	0	0	0	M. velutina
OG0069008	0	0	0	0	0	1	0	0	0	0	0	0	0	M. velutina
OG0069009	0	0	0	0	0	1	0	0	0	0	0	0	0	M. velutina
OG0069010	0	0	0	0	0	1	0	0	0	0	0	0	0	M. velutina
OG0069011	0	0	0	0	0	1	0	0	0	0	0	0	0	M. velutina
OG0069012	0	0	0	0	0	1	0	0	0	0	0	0	0	M. velutina
OG0069013	0	0	0	0	0	1	0	0	0	0	0	0	0	M. velutina
OG0069014	0	0	0	0	0	1	0	0	0	0	0	0	0	M. velutina
OG0069015	0	0	0	0	0	1	0	0	0	0	0	0	0	M. velutina
OG0069016	0	0	0	0	0	1	0	0	0	0	0	0	0	M. velutina
OG0069017	0	0	0	0	0	1	0	0	0	0	0	0	0	M. velutina
OG0069018	0	0	0	0	0	1	0	0	0	0	0	0	0	M. velutina
OG0069019	0	0	0	0	0	1	0	0	0	0	0	0	0	M. velutina
OG0069020	0	0	0	0	0	1	0	0	0	0	0	0	0	M. velutina
OG0069021	0	0	0	0	0	1	0	0	0	0	0	0	0	M. velutina
OG0069022	0	0	0	0	0	1	0	0	0	0	0	0	0	M. velutina
OG0069023	0	0	0	0	0	1	0	0	0	0	0	0	0	M. velutina
OG0069024	0	0	0	0	0	1	0	0	0	0	0	0	0	M. velutina
OG0069025	0	0	0	0	0	1	0	0	0	0	0	0	0	M. velutina
OG0069026	0	0	0	0	0	1	0	0	0	0	0	0	0	M. velutina
OG0069027	0	0	0	0	0	1	0	0	0	0	0	0	0	M. velutina
OG0069028	0	0	0	0	0	1	0	0	0	0	0	0	0	M. velutina
OG0069029	0	0	0	0	0	1	0	0	0	0	0	0	0	M. velutina
OG0069030	0	0	0	0	0	1	0	0	0	0	0	0	0	M. velutina
OG0069031	0	0	0	0	0	1	0	0	0	0	0	0	0	M. velutina
OG0069032	0	0	0	0	0	1	0	0	0	0	0	0	0	M. velutina
OG0069033	0	0	0	0	0	1	0	0	0	0	0	0	0	M. velutina
OG0069034	0	0	0	0	0	1	0	0	0	0	0	0	0	M. velutina
OG0069035	0	0	0	0	0	1	0	0	0	0	0	0	0	M. velutina
OG0069036	0	0	0	0	0	1	0	0	0	0	0	0	0	M. velutina
OG0069037	0	0	0	0	0	1	0	0	0	0	0	0	0	M. velutina
OG0069038	0	0	0	0	0	1	0	0	0	0	0	0	0	M. velutina
OG0069039	0	0	0	0	0	1	0	0	0	0	0	0	0	M. velutina
OG0069040	0	0	0	0	0	1	0	0	0	0	0	0	0	M. velutina
OG0069041	0	0	0	0	0	1	0	0	0	0	0	0	0	M. velutina
OG0069042	0	0	0	0	0	1	0	0	0	0	0	0	0	M. velutina
OG0069043	0	0	0	0	0	1	0	0	0	0	0	0	0	M. velutina
OG0069044	0	0	0	0	0	1	0	0	0	0	0	0	0	M. velutina
OG0069045	0	0	0	0	0	1	0	0	0	0	0	0	0	M. velutina
OG0069046	0	0	0	0	0	1	0	0	0	0	0	0	0	M. velutina
OG0069047	0	0	0	0	0	1	0	0	0	0	0	0	0	M. velutina
OG0069048	0	0	0	0	0	1	0	0	0	0	0	0	0	M. velutina
OG0069049	0	0	0	0	0	1	0	0	0	0	0	0	0	M. velutina
OG0069050	0	0	0	0	0	1	0	0	0	0	0	0	0	M. velutina
OG0069051	0	0	0	0	0	1	0	0	0	0	0	0	0	M. velutina
OG0069052	0	0	0	0	0	1	0	0	0	0	0	0	0	M. velutina
OG0069053	0	0	0	0	0	1	0	0	0	0	0	0	0	M. velutina
OG0069054	0	0	0	0	0	1	0	0	0	0	0	0	0	M. velutina
OG0069055	0	0	0	0	0	1	0	0	0	0	0	0	0	M. velutina
OG0069056	0	0	0	0	0	1	0	0	0	0	0	0	0	M. velutina
OG0069057	0	0	0	0	0	1	0	0	0	0	0	0	0	M. velutina
OG0069058	0	0	0	0	0	1	0	0	0	0	0	0	0	M. velutina
OG0069059	0	0	0	0	0	1	0	0	0	0	0	0	0	M. velutina
OG0069060	0	0	0	0	0	1	0	0	0	0	0	0	0	M. velutina
OG0069061	0	0	0	0	0	1	0	0	0	0	0	0	0	M. velutina
OG0069062	0	0	0	0	0	1	0	0	0	0	0	0	0	M. velutina
OG0069063	0	0	0	0	0	1	0	0	0	0	0	0	0	M. velutina
OG0069064	0	0	0	0	0	1	0	0	0	0	0	0	0	M. velutina
OG0069065	0	0	0	0	0	1	0	0	0	0	0	0	0	M. velutina
OG0069066	0	0	0	0	0	1	0	0	0	0	0	0	0	M. velutina
OG0069067	0	0	0	0	0	1	0	0	0	0	0	0	0	M. velutina
OG0069068	0	0	0	0	0	1	0	0	0	0	0	0	0	M. velutina
OG0069069	0	0	0	0	0	1	0	0	0	0	0	0	0	M. velutina
OG0069070	0	0	0	0	0	1	0	0	0	0	0	0	0	M. velutina
OG0069071	0	0	0	0	0	1	0	0	0	0	0	0	0	M. velutina
OG0069072	0	0	0	0	0	1	0	0	0	0	0	0	0	M. velutina
OG0069073	0	0	0	0	0	1	0	0	0	0	0	0	0	M. velutina
OG0069074	0	0	0	0	0	1	0	0	0	0	0	0	0	M. velutina
OG0069075	0	0	0	0	0	1	0	0	0	0	0	0	0	M. velutina
OG0069076	0	0	0	0	0	1	0	0	0	0	0	0	0	M. velutina
OG0069077	0	0	0	0	0	1	0	0	0	0	0	0	0	M. velutina
OG0069078	0	0	0	0	0	1	0	0	0	0	0	0	0	M. velutina
OG0069079	0	0	0	0	0	1	0	0	0	0	0	0	0	M. velutina
OG0069080	0	0	0	0	0	1	0	0	0	0	0	0	0	M. velutina
OG0069081	0	0	0	0	0	1	0	0	0	0	0	0	0	M. velutina
OG0069082	0	0	0	0	0	1	0	0	0	0	0	0	0	M. velutina
OG0069083	0	0	0	0	0	1	0	0	0	0	0	0	0	M. velutina
OG0069084	0	0	0	0	0	1	0	0	0	0	0	0	0	M. velutina
OG0069085	0	0	0	0	0	1	0	0	0	0	0	0	0	M. velutina
OG0069086	0	0	0	0	0	1	0	0	0	0	0	0	0	M. velutina
OG0069087	0	0	0	0	0	1	0	0	0	0	0	0	0	M. velutina
OG0069088	0	0	0	0	0	1	0	0	0	0	0	0	0	M. velutina
OG0069089	0	0	0	0	0	1	0	0	0	0	0	0	0	M. velutina
OG0069090	0	0	0	0	0	1	0	0	0	0	0	0	0	M. velutina
OG0069091	0	0	0	0	0	1	0	0	0	0	0	0	0	M. velutina
OG0069092	0	0	0	0	0	1	0	0	0	0	0	0	0	M. velutina
OG0069093	0	0	0	0	0	1	0	0	0	0	0	0	0	M. velutina
OG0069094	0	0	0	0	0	1	0	0	0	0	0	0	0	M. velutina
OG0069095	0	0	0	0	0	1	0	0	0	0	0	0	0	M. velutina
OG0069096	0	0	0	0	0	1	0	0	0	0	0	0	0	M. velutina
OG0069097	0	0	0	0	0	1	0	0	0	0	0	0	0	M. velutina
OG0069098	0	0	0	0	0	1	0	0	0	0	0	0	0	M. velutina
OG0069099	0	0	0	0	0	1	0	0	0	0	0	0	0	M. velutina
OG0069100	0	0	0	0	0	1	0	0	0	0	0	0	0	M. velutina
OG0069101	0	0	0	0	0	1	0	0	0	0	0	0	0	M. velutina
OG0069102	0	0	0	0	0	1	0	0	0	0	0	0	0	M. velutina
OG0069103	0	0	0	0	0	1	0	0	0	0	0	0	0	M. velutina
OG0069104	0	0	0	0	0	1	0	0	0	0	0	0	0	M. velutina
OG0069105	0	0	0	0	0	1	0	0	0	0	0	0	0	M. velutina
OG0069106	0	0	0	0	0	1	0	0	0	0	0	0	0	M. velutina
OG0069107	0	0	0	0	0	1	0	0	0	0	0	0	0	M. velutina
OG0069108	0	0	0	0	0	1	0	0	0	0	0	0	0	M. velutina
OG0069109	0	0	0	0	0	1	0	0	0	0	0	0	0	M. velutina
OG0069110	0	0	0	0	0	1	0	0	0	0	0	0	0	M. velutina
OG0069111	0	0	0	0	0	1	0	0	0	0	0	0	0	M. velutina
OG0069112	0	0	0	0	0	1	0	0	0	0	0	0	0	M. velutina
OG0069113	0	0	0	0	0	1	0	0	0	0	0	0	0	M. velutina
OG0069114	0	0	0	0	0	1	0	0	0	0	0	0	0	M. velutina
OG0069115	0	0	0	0	0	1	0	0	0	0	0	0	0	M. velutina
OG0069116	0	0	0	0	0	1	0	0	0	0	0	0	0	M. velutina
OG0069117	0	0	0	0	0	1	0	0	0	0	0	0	0	M. velutina
OG0069118	0	0	0	0	0	1	0	0	0	0	0	0	0	M. velutina
OG0069119	0	0	0	0	0	1	0	0	0	0	0	0	0	M. velutina
OG0069120	0	0	0	0	0	1	0	0	0	0	0	0	0	M. velutina
OG0069121	0	0	0	0	0	1	0	0	0	0	0	0	0	M. velutina
OG0069122	0	0	0	0	0	1	0	0	0	0	0	0	0	M. velutina
OG0069123	0	0	0	0	0	1	0	0	0	0	0	0	0	M. velutina
OG0069124	0	0	0	0	0	1	0	0	0	0	0	0	0	M. velutina
OG0069125	0	0	0	0	0	1	0	0	0	0	0	0	0	M. velutina
OG0069126	0	0	0	0	0	1	0	0	0	0	0	0	0	M. velutina
OG0069127	0	0	0	0	0	1	0	0	0	0	0	0	0	M. velutina
OG0069128	0	0	0	0	0	1	0	0	0	0	0	0	0	M. velutina
OG0069129	0	0	0	0	0	1	0	0	0	0	0	0	0	M. velutina
OG0069130	0	0	0	0	0	1	0	0	0	0	0	0	0	M. velutina
OG0069131	0	0	0	0	0	1	0	0	0	0	0	0	0	M. velutina
OG0069132	0	0	0	0	0	1	0	0	0	0	0	0	0	M. velutina
OG0069133	0	0	0	0	0	1	0	0	0	0	0	0	0	M. velutina
OG0069134	0	0	0	0	0	1	0	0	0	0	0	0	0	M. velutina
OG0069135	0	0	0	0	0	1	0	0	0	0	0	0	0	M. velutina
OG0069136	0	0	0	0	0	1	0	0	0	0	0	0	0	M. velutina
OG0069137	0	0	0	0	0	1	0	0	0	0	0	0	0	M. velutina
OG0069138	0	0	0	0	0	1	0	0	0	0	0	0	0	M. velutina
OG0069139	0	0	0	0	0	1	0	0	0	0	0	0	0	M. velutina
OG0069140	0	0	0	0	0	1	0	0	0	0	0	0	0	M. velutina
OG0069141	0	0	0	0	0	1	0	0	0	0	0	0	0	M. velutina
OG0069142	0	0	0	0	0	1	0	0	0	0	0	0	0	M. velutina
OG0069143	0	0	0	0	0	1	0	0	0	0	0	0	0	M. velutina
OG0069144	0	0	0	0	0	1	0	0	0	0	0	0	0	M. velutina
OG0069145	0	0	0	0	0	1	0	0	0	0	0	0	0	M. velutina
OG0069146	0	0	0	0	0	1	0	0	0	0	0	0	0	M. velutina
OG0069147	0	0	0	0	0	1	0	0	0	0	0	0	0	M. velutina
OG0069148	0	0	0	0	0	1	0	0	0	0	0	0	0	M. velutina
OG0069149	0	0	0	0	0	1	0	0	0	0	0	0	0	M. velutina
OG0069150	0	0	0	0	0	1	0	0	0	0	0	0	0	M. velutina
OG0069151	0	0	0	0	0	1	0	0	0	0	0	0	0	M. velutina
OG0069152	0	0	0	0	0	1	0	0	0	0	0	0	0	M. velutina
OG0069153	0	0	0	0	0	1	0	0	0	0	0	0	0	M. velutina
OG0069154	0	0	0	0	0	1	0	0	0	0	0	0	0	M. velutina
OG0069155	0	0	0	0	0	1	0	0	0	0	0	0	0	M. velutina
OG0069156	0	0	0	0	0	1	0	0	0	0	0	0	0	M. velutina
OG0069157	0	0	0	0	0	1	0	0	0	0	0	0	0	M. velutina
OG0069158	0	0	0	0	0	1	0	0	0	0	0	0	0	M. velutina
OG0069159	0	0	0	0	0	1	0	0	0	0	0	0	0	M. velutina
OG0069160	0	0	0	0	0	1	0	0	0	0	0	0	0	M. velutina
OG0069161	0	0	0	0	0	1	0	0	0	0	0	0	0	M. velutina
OG0069162	0	0	0	0	0	1	0	0	0	0	0	0	0	M. velutina
OG0069163	0	0	0	0	0	1	0	0	0	0	0	0	0	M. velutina
OG0069164	0	0	0	0	0	1	0	0	0	0	0	0	0	M. velutina
OG0069165	0	0	0	0	0	1	0	0	0	0	0	0	0	M. velutina
OG0069166	0	0	0	0	0	1	0	0	0	0	0	0	0	M. velutina
OG0069167	0	0	0	0	0	1	0	0	0	0	0	0	0	M. velutina
OG0069168	0	0	0	0	0	1	0	0	0	0	0	0	0	M. velutina
OG0069169	0	0	0	0	0	1	0	0	0	0	0	0	0	M. velutina
OG0069170	0	0	0	0	0	1	0	0	0	0	0	0	0	M. velutina
OG0069171	0	0	0	0	0	1	0	0	0	0	0	0	0	M. velutina
OG0069172	0	0	0	0	0	1	0	0	0	0	0	0	0	M. velutina
OG0069173	0	0	0	0	0	1	0	0	0	0	0	0	0	M. velutina
OG0069174	0	0	0	0	0	1	0	0	0	0	0	0	0	M. velutina
OG0069175	0	0	0	0	0	1	0	0	0	0	0	0	0	M. velutina
OG0069176	0	0	0	0	0	1	0	0	0	0	0	0	0	M. velutina
OG0069177	0	0	0	0	0	1	0	0	0	0	0	0	0	M. velutina
OG0069178	0	0	0	0	0	1	0	0	0	0	0	0	0	M. velutina
OG0069179	0	0	0	0	0	1	0	0	0	0	0	0	0	M. velutina
OG0069180	0	0	0	0	0	1	0	0	0	0	0	0	0	M. velutina
OG0069181	0	0	0	0	0	1	0	0	0	0	0	0	0	M. velutina
OG0069182	0	0	0	0	0	1	0	0	0	0	0	0	0	M. velutina
OG0069183	0	0	0	0	0	1	0	0	0	0	0	0	0	M. velutina
OG0069184	0	0	0	0	0	1	0	0	0	0	0	0	0	M. velutina
OG0069185	0	0	0	0	0	1	0	0	0	0	0	0	0	M. velutina
OG0069186	0	0	0	0	0	1	0	0	0	0	0	0	0	M. velutina
OG0069187	0	0	0	0	0	1	0	0	0	0	0	0	0	M. velutina
OG0069188	0	0	0	0	0	1	0	0	0	0	0	0	0	M. velutina
OG0069189	0	0	0	0	0	1	0	0	0	0	0	0	0	M. velutina
OG0069190	0	0	0	0	0	1	0	0	0	0	0	0	0	M. velutina
OG0069191	0	0	0	0	0	1	0	0	0	0	0	0	0	M. velutina
OG0069192	0	0	0	0	0	1	0	0	0	0	0	0	0	M. velutina
OG0069193	0	0	0	0	0	1	0	0	0	0	0	0	0	M. velutina
OG0069194	0	0	0	0	0	1	0	0	0	0	0	0	0	M. velutina
OG0069195	0	0	0	0	0	1	0	0	0	0	0	0	0	M. velutina
OG0069196	0	0	0	0	0	1	0	0	0	0	0	0	0	M. velutina
OG0069197	0	0	0	0	0	1	0	0	0	0	0	0	0	M. velutina
OG0069198	0	0	0	0	0	1	0	0	0	0	0	0	0	M. velutina
OG0069199	0	0	0	0	0	1	0	0	0	0	0	0	0	M. velutina
OG0069200	0	0	0	0	0	1	0	0	0	0	0	0	0	M. velutina
OG0069201	0	0	0	0	0	1	0	0	0	0	0	0	0	M. velutina
OG0069202	0	0	0	0	0	1	0	0	0	0	0	0	0	M. velutina
OG0069203	0	0	0	0	0	1	0	0	0	0	0	0	0	M. velutina
OG0069204	0	0	0	0	0	1	0	0	0	0	0	0	0	M. velutina
OG0069205	0	0	0	0	0	1	0	0	0	0	0	0	0	M. velutina
OG0069206	0	0	0	0	0	1	0	0	0	0	0	0	0	M. velutina
OG0069207	0	0	0	0	0	1	0	0	0	0	0	0	0	M. velutina
OG0069208	0	0	0	0	0	1	0	0	0	0	0	0	0	M. velutina
OG0069209	0	0	0	0	0	1	0	0	0	0	0	0	0	M. velutina
OG0069210	0	0	0	0	0	1	0	0	0	0	0	0	0	M. velutina
OG0069211	0	0	0	0	0	1	0	0	0	0	0	0	0	M. velutina
OG0069212	0	0	0	0	0	1	0	0	0	0	0	0	0	M. velutina
OG0069213	0	0	0	0	0	1	0	0	0	0	0	0	0	M. velutina
OG0069214	0	0	0	0	0	1	0	0	0	0	0	0	0	M. velutina
OG0069215	0	0	0	0	0	1	0	0	0	0	0	0	0	M. velutina
OG0069216	0	0	0	0	0	1	0	0	0	0	0	0	0	M. velutina
OG0069217	0	0	0	0	0	1	0	0	0	0	0	0	0	M. velutina
OG0069218	0	0	0	0	0	1	0	0	0	0	0	0	0	M. velutina
OG0069219	0	0	0	0	0	1	0	0	0	0	0	0	0	M. velutina
OG0069220	0	0	0	0	0	1	0	0	0	0	0	0	0	M. velutina
OG0069221	0	0	0	0	0	1	0	0	0	0	0	0	0	M. velutina
OG0069222	0	0	0	0	0	1	0	0	0	0	0	0	0	M. velutina
OG0069223	0	0	0	0	0	1	0	0	0	0	0	0	0	M. velutina
OG0069224	0	0	0	0	0	1	0	0	0	0	0	0	0	M. velutina
OG0069225	0	0	0	0	0	1	0	0	0	0	0	0	0	M. velutina
OG0069226	0	0	0	0	0	1	0	0	0	0	0	0	0	M. velutina
OG0069227	0	0	0	0	0	1	0	0	0	0	0	0	0	M. velutina
OG0069228	0	0	0	0	0	1	0	0	0	0	0	0	0	M. velutina
OG0069229	0	0	0	0	0	1	0	0	0	0	0	0	0	M. velutina
OG0069230	0	0	0	0	0	1	0	0	0	0	0	0	0	M. velutina
OG0069231	0	0	0	0	0	1	0	0	0	0	0	0	0	M. velutina
OG0069232	0	0	0	0	0	1	0	0	0	0	0	0	0	M. velutina
OG0069233	0	0	0	0	0	1	0	0	0	0	0	0	0	M. velutina
OG0069234	0	0	0	0	0	1	0	0	0	0	0	0	0	M. velutina
OG0069235	0	0	0	0	0	1	0	0	0	0	0	0	0	M. velutina
OG0069236	0	0	0	0	0	1	0	0	0	0	0	0	0	M. velutina
OG0069237	0	0	0	0	0	1	0	0	0	0	0	0	0	M. velutina
OG0069238	0	0	0	0	0	1	0	0	0	0	0	0	0	M. velutina
OG0069239	0	0	0	0	0	1	0	0	0	0	0	0	0	M. velutina
OG0069240	0	0	0	0	0	1	0	0	0	0	0	0	0	M. velutina
OG0069241	0	0	0	0	0	1	0	0	0	0	0	0	0	M. velutina
OG0069242	0	0	0	0	0	1	0	0	0	0	0	0	0	M. velutina
OG0069243	0	0	0	0	0	1	0	0	0	0	0	0	0	M. velutina
OG0069244	0	0	0	0	0	1	0	0	0	0	0	0	0	M. velutina
OG0069245	0	0	0	0	0	1	0	0	0	0	0	0	0	M. velutina
OG0069246	0	0	0	0	0	1	0	0	0	0	0	0	0	M. velutina
OG0069247	0	0	0	0	0	1	0	0	0	0	0	0	0	M. velutina
OG0069248	0	0	0	0	0	1	0	0	0	0	0	0	0	M. velutina
OG0069249	0	0	0	0	0	1	0	0	0	0	0	0	0	M. velutina
OG0069250	0	0	0	0	0	1	0	0	0	0	0	0	0	M. velutina
OG0069251	0	0	0	0	0	1	0	0	0	0	0	0	0	M. velutina
OG0069252	0	0	0	0	0	1	0	0	0	0	0	0	0	M. velutina
OG0069253	0	0	0	0	0	1	0	0	0	0	0	0	0	M. velutina
OG0069254	0	0	0	0	0	1	0	0	0	0	0	0	0	M. velutina
OG0069255	0	0	0	0	0	1	0	0	0	0	0	0	0	M. velutina
OG0069256	0	0	0	0	0	1	0	0	0	0	0	0	0	M. velutina
OG0069257	0	0	0	0	0	1	0	0	0	0	0	0	0	M. velutina
OG0069258	0	0	0	0	0	1	0	0	0	0	0	0	0	M. velutina
OG0069259	0	0	0	0	0	1	0	0	0	0	0	0	0	M. velutina
OG0069260	0	0	0	0	0	1	0	0	0	0	0	0	0	M. velutina
OG0069261	0	0	0	0	0	1	0	0	0	0	0	0	0	M. velutina
OG0069262	0	0	0	0	0	1	0	0	0	0	0	0	0	M. velutina
OG0069263	0	0	0	0	0	1	0	0	0	0	0	0	0	M. velutina
OG0069264	0	0	0	0	0	1	0	0	0	0	0	0	0	M. velutina
OG0069265	0	0	0	0	0	1	0	0	0	0	0	0	0	M. velutina
OG0069266	0	0	0	0	0	1	0	0	0	0	0	0	0	M. velutina
OG0069267	0	0	0	0	0	1	0	0	0	0	0	0	0	M. velutina
OG0069268	0	0	0	0	0	1	0	0	0	0	0	0	0	M. velutina
OG0069269	0	0	0	0	0	1	0	0	0	0	0	0	0	M. velutina
OG0069270	0	0	0	0	0	1	0	0	0	0	0	0	0	M. velutina
OG0069271	0	0	0	0	0	1	0	0	0	0	0	0	0	M. velutina
OG0069272	0	0	0	0	0	1	0	0	0	0	0	0	0	M. velutina
OG0069273	0	0	0	0	0	1	0	0	0	0	0	0	0	M. velutina
OG0069274	0	0	0	0	0	1	0	0	0	0	0	0	0	M. velutina
OG0069275	0	0	0	0	0	1	0	0	0	0	0	0	0	M. velutina
OG0069276	0	0	0	0	0	1	0	0	0	0	0	0	0	M. velutina
OG0069277	0	0	0	0	0	1	0	0	0	0	0	0	0	M. velutina
OG0069278	0	0	0	0	0	1	0	0	0	0	0	0	0	M. velutina
OG0069279	0	0	0	0	0	1	0	0	0	0	0	0	0	M. velutina
OG0069280	0	0	0	0	0	1	0	0	0	0	0	0	0	M. velutina
OG0069281	0	0	0	0	0	1	0	0	0	0	0	0	0	M. velutina
OG0069282	0	0	0	0	0	1	0	0	0	0	0	0	0	M. velutina
OG0069283	0	0	0	0	0	1	0	0	0	0	0	0	0	M. velutina
OG0069284	0	0	0	0	0	1	0	0	0	0	0	0	0	M. velutina
OG0069285	0	0	0	0	0	1	0	0	0	0	0	0	0	M. velutina
OG0069286	0	0	0	0	0	1	0	0	0	0	0	0	0	M. velutina
OG0069287	0	0	0	0	0	1	0	0	0	0	0	0	0	M. velutina
OG0069288	0	0	0	0	0	1	0	0	0	0	0	0	0	M. velutina
OG0069289	0	0	0	0	0	1	0	0	0	0	0	0	0	M. velutina
OG0069290	0	0	0	0	0	1	0	0	0	0	0	0	0	M. velutina
OG0069291	0	0	0	0	0	1	0	0	0	0	0	0	0	M. velutina
OG0069292	0	0	0	0	0	1	0	0	0	0	0	0	0	M. velutina
OG0069293	0	0	0	0	0	1	0	0	0	0	0	0	0	M. velutina
OG0069294	0	0	0	0	0	1	0	0	0	0	0	0	0	M. velutina
OG0069295	0	0	0	0	0	1	0	0	0	0	0	0	0	M. velutina
OG0069296	0	0	0	0	0	1	0	0	0	0	0	0	0	M. velutina
OG0069297	0	0	0	0	0	1	0	0	0	0	0	0	0	M. velutina
OG0069298	0	0	0	0	0	1	0	0	0	0	0	0	0	M. velutina
OG0069299	0	0	0	0	0	1	0	0	0	0	0	0	0	M. velutina
OG0069300	0	0	0	0	0	1	0	0	0	0	0	0	0	M. velutina
OG0069301	0	0	0	0	0	1	0	0	0	0	0	0	0	M. velutina
OG0069302	0	0	0	0	0	1	0	0	0	0	0	0	0	M. velutina
OG0069303	0	0	0	0	0	1	0	0	0	0	0	0	0	M. velutina
OG0069304	0	0	0	0	0	1	0	0	0	0	0	0	0	M. velutina
OG0069305	0	0	0	0	0	1	0	0	0	0	0	0	0	M. velutina
OG0069306	0	0	0	0	0	1	0	0	0	0	0	0	0	M. velutina
OG0069307	0	0	0	0	0	1	0	0	0	0	0	0	0	M. velutina
OG0069308	0	0	0	0	0	1	0	0	0	0	0	0	0	M. velutina
OG0069309	0	0	0	0	0	1	0	0	0	0	0	0	0	M. velutina
OG0069310	0	0	0	0	0	1	0	0	0	0	0	0	0	M. velutina
OG0069311	0	0	0	0	0	1	0	0	0	0	0	0	0	M. velutina
OG0069312	0	0	0	0	0	1	0	0	0	0	0	0	0	M. velutina
OG0069313	0	0	0	0	0	1	0	0	0	0	0	0	0	M. velutina
OG0069314	0	0	0	0	0	1	0	0	0	0	0	0	0	M. velutina
OG0069315	0	0	0	0	0	1	0	0	0	0	0	0	0	M. velutina
OG0069316	0	0	0	0	0	1	0	0	0	0	0	0	0	M. velutina
OG0069317	0	0	0	0	0	1	0	0	0	0	0	0	0	M. velutina
OG0069318	0	0	0	0	0	1	0	0	0	0	0	0	0	M. velutina
OG0069319	0	0	0	0	0	1	0	0	0	0	0	0	0	M. velutina
OG0069320	0	0	0	0	0	1	0	0	0	0	0	0	0	M. velutina
OG0069321	0	0	0	0	0	1	0	0	0	0	0	0	0	M. velutina
OG0069322	0	0	0	0	0	1	0	0	0	0	0	0	0	M. velutina
OG0069323	0	0	0	0	0	1	0	0	0	0	0	0	0	M. velutina
OG0069324	0	0	0	0	0	1	0	0	0	0	0	0	0	M. velutina
OG0069325	0	0	0	0	0	1	0	0	0	0	0	0	0	M. velutina
OG0069326	0	0	0	0	0	1	0	0	0	0	0	0	0	M. velutina
OG0069327	0	0	0	0	0	1	0	0	0	0	0	0	0	M. velutina
OG0069328	0	0	0	0	0	1	0	0	0	0	0	0	0	M. velutina
OG0069329	0	0	0	0	0	1	0	0	0	0	0	0	0	M. velutina
OG0069330	0	0	0	0	0	1	0	0	0	0	0	0	0	M. velutina
OG0069331	0	0	0	0	0	1	0	0	0	0	0	0	0	M. velutina
OG0069332	0	0	0	0	0	1	0	0	0	0	0	0	0	M. velutina
OG0069333	0	0	0	0	0	1	0	0	0	0	0	0	0	M. velutina
OG0069334	0	0	0	0	0	1	0	0	0	0	0	0	0	M. velutina
OG0069335	0	0	0	0	0	1	0	0	0	0	0	0	0	M. velutina
OG0069336	0	0	0	0	0	1	0	0	0	0	0	0	0	M. velutina
OG0069337	0	0	0	0	0	1	0	0	0	0	0	0	0	M. velutina
OG0069338	0	0	0	0	0	1	0	0	0	0	0	0	0	M. velutina
OG0069339	0	0	0	0	0	1	0	0	0	0	0	0	0	M. velutina
OG0069340	0	0	0	0	0	1	0	0	0	0	0	0	0	M. velutina
OG0069341	0	0	0	0	0	1	0	0	0	0	0	0	0	M. velutina
OG0069342	0	0	0	0	0	1	0	0	0	0	0	0	0	M. velutina
OG0069343	0	0	0	0	0	1	0	0	0	0	0	0	0	M. velutina
OG0069344	0	0	0	0	0	1	0	0	0	0	0	0	0	M. velutina
OG0069345	0	0	0	0	0	1	0	0	0	0	0	0	0	M. velutina
OG0069346	0	0	0	0	0	1	0	0	0	0	0	0	0	M. velutina
OG0069347	0	0	0	0	0	1	0	0	0	0	0	0	0	M. velutina
OG0069348	0	0	0	0	0	1	0	0	0	0	0	0	0	M. velutina
OG0069349	0	0	0	0	0	1	0	0	0	0	0	0	0	M. velutina
OG0069350	0	0	0	0	0	1	0	0	0	0	0	0	0	M. velutina
OG0069351	0	0	0	0	0	1	0	0	0	0	0	0	0	M. velutina
OG0069352	0	0	0	0	0	1	0	0	0	0	0	0	0	M. velutina
OG0069353	0	0	0	0	0	1	0	0	0	0	0	0	0	M. velutina
OG0069354	0	0	0	0	0	1	0	0	0	0	0	0	0	M. velutina
OG0069355	0	0	0	0	0	1	0	0	0	0	0	0	0	M. velutina
OG0069356	0	0	0	0	0	1	0	0	0	0	0	0	0	M. velutina
OG0069357	0	0	0	0	0	1	0	0	0	0	0	0	0	M. velutina
OG0069358	0	0	0	0	0	1	0	0	0	0	0	0	0	M. velutina
OG0069359	0	0	0	0	0	1	0	0	0	0	0	0	0	M. velutina
OG0069360	0	0	0	0	0	1	0	0	0	0	0	0	0	M. velutina
OG0069361	0	0	0	0	0	1	0	0	0	0	0	0	0	M. velutina
OG0069362	0	0	0	0	0	1	0	0	0	0	0	0	0	M. velutina
OG0069363	0	0	0	0	0	1	0	0	0	0	0	0	0	M. velutina
OG0069364	0	0	0	0	0	1	0	0	0	0	0	0	0	M. velutina
OG0069365	0	0	0	0	0	1	0	0	0	0	0	0	0	M. velutina
OG0069366	0	0	0	0	0	1	0	0	0	0	0	0	0	M. velutina
OG0069367	0	0	0	0	0	1	0	0	0	0	0	0	0	M. velutina
OG0069368	0	0	0	0	0	1	0	0	0	0	0	0	0	M. velutina
OG0069369	0	0	0	0	0	1	0	0	0	0	0	0	0	M. velutina
OG0069370	0	0	0	0	0	1	0	0	0	0	0	0	0	M. velutina
OG0069371	0	0	0	0	0	1	0	0	0	0	0	0	0	M. velutina
OG0069372	0	0	0	0	0	1	0	0	0	0	0	0	0	M. velutina
OG0069373	0	0	0	0	0	1	0	0	0	0	0	0	0	M. velutina
OG0069374	0	0	0	0	0	1	0	0	0	0	0	0	0	M. velutina
OG0069375	0	0	0	0	0	1	0	0	0	0	0	0	0	M. velutina
OG0069376	0	0	0	0	0	1	0	0	0	0	0	0	0	M. velutina
OG0069377	0	0	0	0	0	1	0	0	0	0	0	0	0	M. velutina
OG0069378	0	0	0	0	0	1	0	0	0	0	0	0	0	M. velutina
OG0069379	0	0	0	0	0	1	0	0	0	0	0	0	0	M. velutina
OG0069380	0	0	0	0	0	1	0	0	0	0	0	0	0	M. velutina
OG0069381	0	0	0	0	0	1	0	0	0	0	0	0	0	M. velutina
OG0069382	0	0	0	0	0	1	0	0	0	0	0	0	0	M. velutina
OG0069383	0	0	0	0	0	1	0	0	0	0	0	0	0	M. velutina
OG0069384	0	0	0	0	0	1	0	0	0	0	0	0	0	M. velutina
OG0069385	0	0	0	0	0	1	0	0	0	0	0	0	0	M. velutina
OG0069386	0	0	0	0	0	1	0	0	0	0	0	0	0	M. velutina
OG0069387	0	0	0	0	0	1	0	0	0	0	0	0	0	M. velutina
OG0069388	0	0	0	0	0	1	0	0	0	0	0	0	0	M. velutina
OG0069389	0	0	0	0	0	1	0	0	0	0	0	0	0	M. velutina
OG0069390	0	0	0	0	0	1	0	0	0	0	0	0	0	M. velutina
OG0069391	0	0	0	0	0	1	0	0	0	0	0	0	0	M. velutina
OG0069392	0	0	0	0	0	1	0	0	0	0	0	0	0	M. velutina
OG0069393	0	0	0	0	0	1	0	0	0	0	0	0	0	M. velutina
OG0069394	0	0	0	0	0	1	0	0	0	0	0	0	0	M. velutina
OG0069395	0	0	0	0	0	1	0	0	0	0	0	0	0	M. velutina
OG0069396	0	0	0	0	0	1	0	0	0	0	0	0	0	M. velutina
OG0069397	0	0	0	0	0	1	0	0	0	0	0	0	0	M. velutina
OG0069398	0	0	0	0	0	1	0	0	0	0	0	0	0	M. velutina
OG0069399	0	0	0	0	0	1	0	0	0	0	0	0	0	M. velutina
OG0069400	0	0	0	0	0	1	0	0	0	0	0	0	0	M. velutina
OG0069401	0	0	0	0	0	1	0	0	0	0	0	0	0	M. velutina
OG0069402	0	0	0	0	0	1	0	0	0	0	0	0	0	M. velutina
OG0069403	0	0	0	0	0	1	0	0	0	0	0	0	0	M. velutina
OG0069404	0	0	0	0	0	1	0	0	0	0	0	0	0	M. velutina
OG0069405	0	0	0	0	0	1	0	0	0	0	0	0	0	M. velutina
OG0069406	0	0	0	0	0	1	0	0	0	0	0	0	0	M. velutina
OG0069407	0	0	0	0	0	1	0	0	0	0	0	0	0	M. velutina
OG0069408	0	0	0	0	0	1	0	0	0	0	0	0	0	M. velutina
OG0069409	0	0	0	0	0	1	0	0	0	0	0	0	0	M. velutina
OG0069410	0	0	0	0	0	1	0	0	0	0	0	0	0	M. velutina
OG0069411	0	0	0	0	0	1	0	0	0	0	0	0	0	M. velutina
OG0069412	0	0	0	0	0	1	0	0	0	0	0	0	0	M. velutina
OG0069413	0	0	0	0	0	1	0	0	0	0	0	0	0	M. velutina
OG0069414	0	0	0	0	0	1	0	0	0	0	0	0	0	M. velutina
OG0069415	0	0	0	0	0	1	0	0	0	0	0	0	0	M. velutina
OG0069416	0	0	0	0	0	1	0	0	0	0	0	0	0	M. velutina
OG0069417	0	0	0	0	0	1	0	0	0	0	0	0	0	M. velutina
OG0069418	0	0	0	0	0	1	0	0	0	0	0	0	0	M. velutina
OG0069419	0	0	0	0	0	1	0	0	0	0	0	0	0	M. velutina
OG0069420	0	0	0	0	0	1	0	0	0	0	0	0	0	M. velutina
OG0069421	0	0	0	0	0	1	0	0	0	0	0	0	0	M. velutina
OG0069422	0	0	0	0	0	1	0	0	0	0	0	0	0	M. velutina
OG0069423	0	0	0	0	0	1	0	0	0	0	0	0	0	M. velutina
OG0069424	0	0	0	0	0	1	0	0	0	0	0	0	0	M. velutina
OG0069425	0	0	0	0	0	1	0	0	0	0	0	0	0	M. velutina
OG0069426	0	0	0	0	0	1	0	0	0	0	0	0	0	M. velutina
OG0069427	0	0	0	0	0	1	0	0	0	0	0	0	0	M. velutina
OG0069428	0	0	0	0	0	1	0	0	0	0	0	0	0	M. velutina
OG0069429	0	0	0	0	0	1	0	0	0	0	0	0	0	M. velutina
OG0069430	0	0	0	0	0	1	0	0	0	0	0	0	0	M. velutina
OG0069431	0	0	0	0	0	1	0	0	0	0	0	0	0	M. velutina
OG0069432	0	0	0	0	0	1	0	0	0	0	0	0	0	M. velutina
OG0069433	0	0	0	0	0	1	0	0	0	0	0	0	0	M. velutina
OG0069434	0	0	0	0	0	1	0	0	0	0	0	0	0	M. velutina
OG0069435	0	0	0	0	0	1	0	0	0	0	0	0	0	M. velutina
OG0069436	0	0	0	0	0	1	0	0	0	0	0	0	0	M. velutina
OG0069437	0	0	0	0	0	1	0	0	0	0	0	0	0	M. velutina
OG0069438	0	0	0	0	0	1	0	0	0	0	0	0	0	M. velutina
OG0069439	0	0	0	0	0	1	0	0	0	0	0	0	0	M. velutina
OG0069440	0	0	0	0	0	1	0	0	0	0	0	0	0	M. velutina
OG0069441	0	0	0	0	0	1	0	0	0	0	0	0	0	M. velutina
OG0069442	0	0	0	0	0	1	0	0	0	0	0	0	0	M. velutina
OG0069443	0	0	0	0	0	1	0	0	0	0	0	0	0	M. velutina
OG0069444	0	0	0	0	0	1	0	0	0	0	0	0	0	M. velutina
OG0069445	0	0	0	0	0	1	0	0	0	0	0	0	0	M. velutina
OG0069446	0	0	0	0	0	1	0	0	0	0	0	0	0	M. velutina
OG0069447	0	0	0	0	0	1	0	0	0	0	0	0	0	M. velutina
OG0069448	0	0	0	0	0	1	0	0	0	0	0	0	0	M. velutina
OG0069449	0	0	0	0	0	1	0	0	0	0	0	0	0	M. velutina
OG0069450	0	0	0	0	0	1	0	0	0	0	0	0	0	M. velutina
OG0069451	0	0	0	0	0	1	0	0	0	0	0	0	0	M. velutina
OG0069452	0	0	0	0	0	1	0	0	0	0	0	0	0	M. velutina
OG0069453	0	0	0	0	0	1	0	0	0	0	0	0	0	M. velutina
OG0069454	0	0	0	0	0	1	0	0	0	0	0	0	0	M. velutina
OG0069455	0	0	0	0	0	1	0	0	0	0	0	0	0	M. velutina
OG0069456	0	0	0	0	0	1	0	0	0	0	0	0	0	M. velutina
OG0069457	0	0	0	0	0	1	0	0	0	0	0	0	0	M. velutina
OG0069458	0	0	0	0	0	1	0	0	0	0	0	0	0	M. velutina
OG0069459	0	0	0	0	0	1	0	0	0	0	0	0	0	M. velutina
OG0069460	0	0	0	0	0	1	0	0	0	0	0	0	0	M. velutina
OG0069461	0	0	0	0	0	1	0	0	0	0	0	0	0	M. velutina
OG0069462	0	0	0	0	0	1	0	0	0	0	0	0	0	M. velutina
OG0069463	0	0	0	0	0	1	0	0	0	0	0	0	0	M. velutina
OG0069464	0	0	0	0	0	1	0	0	0	0	0	0	0	M. velutina
OG0069465	0	0	0	0	0	1	0	0	0	0	0	0	0	M. velutina
OG0069466	0	0	0	0	0	1	0	0	0	0	0	0	0	M. velutina
OG0069467	0	0	0	0	0	1	0	0	0	0	0	0	0	M. velutina
OG0069468	0	0	0	0	0	1	0	0	0	0	0	0	0	M. velutina
OG0069469	0	0	0	0	0	1	0	0	0	0	0	0	0	M. velutina
OG0069470	0	0	0	0	0	1	0	0	0	0	0	0	0	M. velutina
OG0069471	0	0	0	0	0	1	0	0	0	0	0	0	0	M. velutina
OG0069472	0	0	0	0	0	1	0	0	0	0	0	0	0	M. velutina
OG0069473	0	0	0	0	0	1	0	0	0	0	0	0	0	M. velutina
OG0069474	0	0	0	0	0	1	0	0	0	0	0	0	0	M. velutina
OG0069475	0	0	0	0	0	1	0	0	0	0	0	0	0	M. velutina
OG0069476	0	0	0	0	0	1	0	0	0	0	0	0	0	M. velutina
OG0069477	0	0	0	0	0	1	0	0	0	0	0	0	0	M. velutina
OG0069478	0	0	0	0	0	1	0	0	0	0	0	0	0	M. velutina
OG0069479	0	0	0	0	0	1	0	0	0	0	0	0	0	M. velutina
OG0069480	0	0	0	0	0	1	0	0	0	0	0	0	0	M. velutina
OG0069481	0	0	0	0	0	1	0	0	0	0	0	0	0	M. velutina
OG0069482	0	0	0	0	0	1	0	0	0	0	0	0	0	M. velutina
OG0069483	0	0	0	0	0	1	0	0	0	0	0	0	0	M. velutina
OG0069484	0	0	0	0	0	1	0	0	0	0	0	0	0	M. velutina
OG0069485	0	0	0	0	0	1	0	0	0	0	0	0	0	M. velutina
OG0069486	0	0	0	0	0	1	0	0	0	0	0	0	0	M. velutina
OG0069487	0	0	0	0	0	1	0	0	0	0	0	0	0	M. velutina
OG0069488	0	0	0	0	0	1	0	0	0	0	0	0	0	M. velutina
OG0069489	0	0	0	0	0	1	0	0	0	0	0	0	0	M. velutina
OG0069490	0	0	0	0	0	1	0	0	0	0	0	0	0	M. velutina
OG0069491	0	0	0	0	0	1	0	0	0	0	0	0	0	M. velutina
OG0069492	0	0	0	0	0	1	0	0	0	0	0	0	0	M. velutina
OG0069493	0	0	0	0	0	1	0	0	0	0	0	0	0	M. velutina
OG0069494	0	0	0	0	0	1	0	0	0	0	0	0	0	M. velutina
OG0069495	0	0	0	0	0	1	0	0	0	0	0	0	0	M. velutina
OG0069496	0	0	0	0	0	1	0	0	0	0	0	0	0	M. velutina
OG0069497	0	0	0	0	0	1	0	0	0	0	0	0	0	M. velutina
OG0069498	0	0	0	0	0	1	0	0	0	0	0	0	0	M. velutina
OG0069499	0	0	0	0	0	1	0	0	0	0	0	0	0	M. velutina
OG0069500	0	0	0	0	0	1	0	0	0	0	0	0	0	M. velutina
OG0069501	0	0	0	0	0	1	0	0	0	0	0	0	0	M. velutina
OG0069502	0	0	0	0	0	1	0	0	0	0	0	0	0	M. velutina
OG0069503	0	0	0	0	0	1	0	0	0	0	0	0	0	M. velutina
OG0069504	0	0	0	0	0	1	0	0	0	0	0	0	0	M. velutina
OG0069505	0	0	0	0	0	1	0	0	0	0	0	0	0	M. velutina
OG0069506	0	0	0	0	0	1	0	0	0	0	0	0	0	M. velutina
OG0069507	0	0	0	0	0	1	0	0	0	0	0	0	0	M. velutina
OG0069508	0	0	0	0	0	1	0	0	0	0	0	0	0	M. velutina
OG0069509	0	0	0	0	0	1	0	0	0	0	0	0	0	M. velutina
OG0069510	0	0	0	0	0	1	0	0	0	0	0	0	0	M. velutina
OG0069511	0	0	0	0	0	1	0	0	0	0	0	0	0	M. velutina
OG0069512	0	0	0	0	0	1	0	0	0	0	0	0	0	M. velutina
OG0069513	0	0	0	0	0	1	0	0	0	0	0	0	0	M. velutina
OG0069514	0	0	0	0	0	1	0	0	0	0	0	0	0	M. velutina
OG0069515	0	0	0	0	0	1	0	0	0	0	0	0	0	M. velutina
OG0069516	0	0	0	0	0	1	0	0	0	0	0	0	0	M. velutina
OG0069517	0	0	0	0	0	1	0	0	0	0	0	0	0	M. velutina
OG0069518	0	0	0	0	0	1	0	0	0	0	0	0	0	M. velutina
OG0069519	0	0	0	0	0	1	0	0	0	0	0	0	0	M. velutina
OG0069520	0	0	0	0	0	1	0	0	0	0	0	0	0	M. velutina
OG0069521	0	0	0	0	0	1	0	0	0	0	0	0	0	M. velutina
OG0069522	0	0	0	0	0	1	0	0	0	0	0	0	0	M. velutina
OG0069523	0	0	0	0	0	1	0	0	0	0	0	0	0	M. velutina
OG0069524	0	0	0	0	0	1	0	0	0	0	0	0	0	M. velutina
OG0069525	0	0	0	0	0	1	0	0	0	0	0	0	0	M. velutina
OG0069526	0	0	0	0	0	1	0	0	0	0	0	0	0	M. velutina
OG0069527	0	0	0	0	0	1	0	0	0	0	0	0	0	M. velutina
OG0069528	0	0	0	0	0	1	0	0	0	0	0	0	0	M. velutina
OG0069529	0	0	0	0	0	1	0	0	0	0	0	0	0	M. velutina
OG0069530	0	0	0	0	0	1	0	0	0	0	0	0	0	M. velutina
OG0069531	0	0	0	0	0	1	0	0	0	0	0	0	0	M. velutina
OG0069532	0	0	0	0	0	1	0	0	0	0	0	0	0	M. velutina
OG0069533	0	0	0	0	0	1	0	0	0	0	0	0	0	M. velutina
OG0069534	0	0	0	0	0	1	0	0	0	0	0	0	0	M. velutina
OG0069535	0	0	0	0	0	1	0	0	0	0	0	0	0	M. velutina
OG0069536	0	0	0	0	0	1	0	0	0	0	0	0	0	M. velutina
OG0069537	0	0	0	0	0	1	0	0	0	0	0	0	0	M. velutina
OG0069538	0	0	0	0	0	1	0	0	0	0	0	0	0	M. velutina
OG0069539	0	0	0	0	0	1	0	0	0	0	0	0	0	M. velutina
OG0069540	0	0	0	0	0	1	0	0	0	0	0	0	0	M. velutina
OG0069541	0	0	0	0	0	1	0	0	0	0	0	0	0	M. velutina
OG0069542	0	0	0	0	0	1	0	0	0	0	0	0	0	M. velutina
OG0069543	0	0	0	0	0	1	0	0	0	0	0	0	0	M. velutina
OG0069544	0	0	0	0	0	1	0	0	0	0	0	0	0	M. velutina
OG0069545	0	0	0	0	0	1	0	0	0	0	0	0	0	M. velutina
OG0069546	0	0	0	0	0	1	0	0	0	0	0	0	0	M. velutina
OG0069547	0	0	0	0	0	1	0	0	0	0	0	0	0	M. velutina
OG0069548	0	0	0	0	0	1	0	0	0	0	0	0	0	M. velutina
OG0069549	0	0	0	0	0	1	0	0	0	0	0	0	0	M. velutina
OG0069550	0	0	0	0	0	1	0	0	0	0	0	0	0	M. velutina
OG0069551	0	0	0	0	0	1	0	0	0	0	0	0	0	M. velutina
OG0069552	0	0	0	0	0	1	0	0	0	0	0	0	0	M. velutina
OG0069553	0	0	0	0	0	1	0	0	0	0	0	0	0	M. velutina
OG0069554	0	0	0	0	0	1	0	0	0	0	0	0	0	M. velutina
OG0069555	0	0	0	0	0	1	0	0	0	0	0	0	0	M. velutina
OG0069556	0	0	0	0	0	1	0	0	0	0	0	0	0	M. velutina
OG0069557	0	0	0	0	0	1	0	0	0	0	0	0	0	M. velutina
OG0069558	0	0	0	0	0	1	0	0	0	0	0	0	0	M. velutina
OG0069559	0	0	0	0	0	1	0	0	0	0	0	0	0	M. velutina
OG0069560	0	0	0	0	0	1	0	0	0	0	0	0	0	M. velutina
OG0069561	0	0	0	0	0	1	0	0	0	0	0	0	0	M. velutina
OG0069562	0	0	0	0	0	1	0	0	0	0	0	0	0	M. velutina
OG0069563	0	0	0	0	0	1	0	0	0	0	0	0	0	M. velutina
OG0069564	0	0	0	0	0	1	0	0	0	0	0	0	0	M. velutina
OG0069565	0	0	0	0	0	1	0	0	0	0	0	0	0	M. velutina
OG0069566	0	0	0	0	0	1	0	0	0	0	0	0	0	M. velutina
OG0069567	0	0	0	0	0	1	0	0	0	0	0	0	0	M. velutina
OG0069568	0	0	0	0	0	1	0	0	0	0	0	0	0	M. velutina
OG0069569	0	0	0	0	0	1	0	0	0	0	0	0	0	M. velutina
OG0069570	0	0	0	0	0	1	0	0	0	0	0	0	0	M. velutina
OG0069571	0	0	0	0	0	1	0	0	0	0	0	0	0	M. velutina
OG0069572	0	0	0	0	0	1	0	0	0	0	0	0	0	M. velutina
OG0069573	0	0	0	0	0	1	0	0	0	0	0	0	0	M. velutina
OG0069574	0	0	0	0	0	1	0	0	0	0	0	0	0	M. velutina
OG0069575	0	0	0	0	0	1	0	0	0	0	0	0	0	M. velutina
OG0069576	0	0	0	0	0	1	0	0	0	0	0	0	0	M. velutina
OG0069577	0	0	0	0	0	1	0	0	0	0	0	0	0	M. velutina
OG0069578	0	0	0	0	0	1	0	0	0	0	0	0	0	M. velutina
OG0069579	0	0	0	0	0	1	0	0	0	0	0	0	0	M. velutina
OG0069580	0	0	0	0	0	1	0	0	0	0	0	0	0	M. velutina
OG0069581	0	0	0	0	0	1	0	0	0	0	0	0	0	M. velutina
OG0069582	0	0	0	0	0	1	0	0	0	0	0	0	0	M. velutina
OG0069583	0	0	0	0	0	1	0	0	0	0	0	0	0	M. velutina
OG0069584	0	0	0	0	0	1	0	0	0	0	0	0	0	M. velutina
OG0069585	0	0	0	0	0	1	0	0	0	0	0	0	0	M. velutina
OG0069586	0	0	0	0	0	1	0	0	0	0	0	0	0	M. velutina
OG0069587	0	0	0	0	0	1	0	0	0	0	0	0	0	M. velutina
OG0069588	0	0	0	0	0	1	0	0	0	0	0	0	0	M. velutina
OG0069589	0	0	0	0	0	1	0	0	0	0	0	0	0	M. velutina
OG0069590	0	0	0	0	0	1	0	0	0	0	0	0	0	M. velutina
OG0069591	0	0	0	0	0	1	0	0	0	0	0	0	0	M. velutina
OG0069592	0	0	0	0	0	1	0	0	0	0	0	0	0	M. velutina
OG0069593	0	0	0	0	0	1	0	0	0	0	0	0	0	M. velutina
OG0069594	0	0	0	0	0	1	0	0	0	0	0	0	0	M. velutina
OG0069595	0	0	0	0	0	1	0	0	0	0	0	0	0	M. velutina
OG0069596	0	0	0	0	0	1	0	0	0	0	0	0	0	M. velutina
OG0069597	0	0	0	0	0	1	0	0	0	0	0	0	0	M. velutina
OG0069598	0	0	0	0	0	1	0	0	0	0	0	0	0	M. velutina
OG0069599	0	0	0	0	0	1	0	0	0	0	0	0	0	M. velutina
OG0069600	0	0	0	0	0	1	0	0	0	0	0	0	0	M. velutina
OG0069601	0	0	0	0	0	1	0	0	0	0	0	0	0	M. velutina
OG0069602	0	0	0	0	0	1	0	0	0	0	0	0	0	M. velutina
OG0069603	0	0	0	0	0	1	0	0	0	0	0	0	0	M. velutina
OG0069604	0	0	0	0	0	1	0	0	0	0	0	0	0	M. velutina
OG0069605	0	0	0	0	0	1	0	0	0	0	0	0	0	M. velutina
OG0069606	0	0	0	0	0	1	0	0	0	0	0	0	0	M. velutina
OG0069607	0	0	0	0	0	1	0	0	0	0	0	0	0	M. velutina
OG0069608	0	0	0	0	0	1	0	0	0	0	0	0	0	M. velutina
OG0069609	0	0	0	0	0	1	0	0	0	0	0	0	0	M. velutina
OG0069610	0	0	0	0	0	1	0	0	0	0	0	0	0	M. velutina
OG0069611	0	0	0	0	0	1	0	0	0	0	0	0	0	M. velutina
OG0069612	0	0	0	0	0	1	0	0	0	0	0	0	0	M. velutina
OG0069613	0	0	0	0	0	1	0	0	0	0	0	0	0	M. velutina
OG0069614	0	0	0	0	0	1	0	0	0	0	0	0	0	M. velutina
OG0069615	0	0	0	0	0	1	0	0	0	0	0	0	0	M. velutina
OG0069616	0	0	0	0	0	1	0	0	0	0	0	0	0	M. velutina
OG0069617	0	0	0	0	0	1	0	0	0	0	0	0	0	M. velutina
OG0069618	0	0	0	0	0	1	0	0	0	0	0	0	0	M. velutina
OG0069619	0	0	0	0	0	1	0	0	0	0	0	0	0	M. velutina
OG0069620	0	0	0	0	0	1	0	0	0	0	0	0	0	M. velutina
OG0069621	0	0	0	0	0	1	0	0	0	0	0	0	0	M. velutina
OG0069622	0	0	0	0	0	1	0	0	0	0	0	0	0	M. velutina
OG0069623	0	0	0	0	0	1	0	0	0	0	0	0	0	M. velutina
OG0069624	0	0	0	0	0	1	0	0	0	0	0	0	0	M. velutina
OG0069625	0	0	0	0	0	1	0	0	0	0	0	0	0	M. velutina
OG0069626	0	0	0	0	0	1	0	0	0	0	0	0	0	M. velutina
OG0069627	0	0	0	0	0	1	0	0	0	0	0	0	0	M. velutina
OG0069628	0	0	0	0	0	1	0	0	0	0	0	0	0	M. velutina
OG0069629	0	0	0	0	0	1	0	0	0	0	0	0	0	M. velutina
OG0069630	0	0	0	0	0	1	0	0	0	0	0	0	0	M. velutina
OG0069631	0	0	0	0	0	1	0	0	0	0	0	0	0	M. velutina
OG0069632	0	0	0	0	0	1	0	0	0	0	0	0	0	M. velutina
OG0069633	0	0	0	0	0	1	0	0	0	0	0	0	0	M. velutina
OG0069634	0	0	0	0	0	1	0	0	0	0	0	0	0	M. velutina
OG0069635	0	0	0	0	0	1	0	0	0	0	0	0	0	M. velutina
OG0069636	0	0	0	0	0	1	0	0	0	0	0	0	0	M. velutina
OG0069637	0	0	0	0	0	1	0	0	0	0	0	0	0	M. velutina
OG0069638	0	0	0	0	0	1	0	0	0	0	0	0	0	M. velutina
OG0069639	0	0	0	0	0	1	0	0	0	0	0	0	0	M. velutina
OG0069640	0	0	0	0	0	1	0	0	0	0	0	0	0	M. velutina
OG0069641	0	0	0	0	0	1	0	0	0	0	0	0	0	M. velutina
OG0069642	0	0	0	0	0	1	0	0	0	0	0	0	0	M. velutina
OG0069643	0	0	0	0	0	1	0	0	0	0	0	0	0	M. velutina
OG0069644	0	0	0	0	0	1	0	0	0	0	0	0	0	M. velutina
OG0069645	0	0	0	0	0	1	0	0	0	0	0	0	0	M. velutina
OG0069646	0	0	0	0	0	1	0	0	0	0	0	0	0	M. velutina
OG0069647	0	0	0	0	0	1	0	0	0	0	0	0	0	M. velutina
OG0069648	0	0	0	0	0	1	0	0	0	0	0	0	0	M. velutina
OG0069649	0	0	0	0	0	1	0	0	0	0	0	0	0	M. velutina
OG0069650	0	0	0	0	0	1	0	0	0	0	0	0	0	M. velutina
OG0069651	0	0	0	0	0	1	0	0	0	0	0	0	0	M. velutina
OG0069652	0	0	0	0	0	1	0	0	0	0	0	0	0	M. velutina
OG0069653	0	0	0	0	0	1	0	0	0	0	0	0	0	M. velutina
OG0069654	0	0	0	0	0	1	0	0	0	0	0	0	0	M. velutina
OG0069655	0	0	0	0	0	1	0	0	0	0	0	0	0	M. velutina
OG0069656	0	0	0	0	0	1	0	0	0	0	0	0	0	M. velutina
OG0069657	0	0	0	0	0	1	0	0	0	0	0	0	0	M. velutina
OG0069658	0	0	0	0	0	1	0	0	0	0	0	0	0	M. velutina
OG0069659	0	0	0	0	0	1	0	0	0	0	0	0	0	M. velutina
OG0069660	0	0	0	0	0	1	0	0	0	0	0	0	0	M. velutina
OG0069661	0	0	0	0	0	1	0	0	0	0	0	0	0	M. velutina
OG0069662	0	0	0	0	0	1	0	0	0	0	0	0	0	M. velutina
OG0069663	0	0	0	0	0	1	0	0	0	0	0	0	0	M. velutina
OG0069664	0	0	0	0	0	1	0	0	0	0	0	0	0	M. velutina
OG0069665	0	0	0	0	0	1	0	0	0	0	0	0	0	M. velutina
OG0069666	0	0	0	0	0	1	0	0	0	0	0	0	0	M. velutina
OG0069667	0	0	0	0	0	1	0	0	0	0	0	0	0	M. velutina
OG0069668	0	0	0	0	0	1	0	0	0	0	0	0	0	M. velutina
OG0069669	0	0	0	0	0	1	0	0	0	0	0	0	0	M. velutina
OG0069670	0	0	0	0	0	1	0	0	0	0	0	0	0	M. velutina
OG0069671	0	0	0	0	0	1	0	0	0	0	0	0	0	M. velutina
OG0069672	0	0	0	0	0	1	0	0	0	0	0	0	0	M. velutina
OG0069673	0	0	0	0	0	1	0	0	0	0	0	0	0	M. velutina
OG0069674	0	0	0	0	0	1	0	0	0	0	0	0	0	M. velutina
OG0069675	0	0	0	0	0	1	0	0	0	0	0	0	0	M. velutina
OG0069676	0	0	0	0	0	1	0	0	0	0	0	0	0	M. velutina
OG0069677	0	0	0	0	0	1	0	0	0	0	0	0	0	M. velutina
OG0069678	0	0	0	0	0	1	0	0	0	0	0	0	0	M. velutina
OG0069679	0	0	0	0	0	1	0	0	0	0	0	0	0	M. velutina
OG0069680	0	0	0	0	0	1	0	0	0	0	0	0	0	M. velutina
OG0069681	0	0	0	0	0	1	0	0	0	0	0	0	0	M. velutina
OG0069682	0	0	0	0	0	1	0	0	0	0	0	0	0	M. velutina
OG0069683	0	0	0	0	0	1	0	0	0	0	0	0	0	M. velutina
OG0069684	0	0	0	0	0	1	0	0	0	0	0	0	0	M. velutina
OG0069685	0	0	0	0	0	1	0	0	0	0	0	0	0	M. velutina
OG0069686	0	0	0	0	0	1	0	0	0	0	0	0	0	M. velutina
OG0069687	0	0	0	0	0	1	0	0	0	0	0	0	0	M. velutina
OG0069688	0	0	0	0	0	1	0	0	0	0	0	0	0	M. velutina
OG0069689	0	0	0	0	0	1	0	0	0	0	0	0	0	M. velutina
OG0069690	0	0	0	0	0	1	0	0	0	0	0	0	0	M. velutina
OG0069691	0	0	0	0	0	1	0	0	0	0	0	0	0	M. velutina
OG0069692	0	0	0	0	0	1	0	0	0	0	0	0	0	M. velutina
OG0069693	0	0	0	0	0	1	0	0	0	0	0	0	0	M. velutina
OG0069694	0	0	0	0	0	1	0	0	0	0	0	0	0	M. velutina
OG0069695	0	0	0	0	0	1	0	0	0	0	0	0	0	M. velutina
OG0069696	0	0	0	0	0	1	0	0	0	0	0	0	0	M. velutina
OG0069697	0	0	0	0	0	1	0	0	0	0	0	0	0	M. velutina
OG0069698	0	0	0	0	0	1	0	0	0	0	0	0	0	M. velutina
OG0069699	0	0	0	0	0	1	0	0	0	0	0	0	0	M. velutina
OG0069700	0	0	0	0	0	1	0	0	0	0	0	0	0	M. velutina
OG0069701	0	0	0	0	0	1	0	0	0	0	0	0	0	M. velutina
OG0069702	0	0	0	0	0	1	0	0	0	0	0	0	0	M. velutina
OG0069703	0	0	0	0	0	1	0	0	0	0	0	0	0	M. velutina
OG0069704	0	0	0	0	0	1	0	0	0	0	0	0	0	M. velutina
OG0069705	0	0	0	0	0	1	0	0	0	0	0	0	0	M. velutina
OG0069706	0	0	0	0	0	1	0	0	0	0	0	0	0	M. velutina
OG0069707	0	0	0	0	0	1	0	0	0	0	0	0	0	M. velutina
OG0069708	0	0	0	0	0	1	0	0	0	0	0	0	0	M. velutina
OG0069709	0	0	0	0	0	1	0	0	0	0	0	0	0	M. velutina
OG0069710	0	0	0	0	0	1	0	0	0	0	0	0	0	M. velutina
OG0069711	0	0	0	0	0	1	0	0	0	0	0	0	0	M. velutina
OG0069712	0	0	0	0	0	1	0	0	0	0	0	0	0	M. velutina
OG0069713	0	0	0	0	0	1	0	0	0	0	0	0	0	M. velutina
OG0069714	0	0	0	0	0	1	0	0	0	0	0	0	0	M. velutina
OG0069715	0	0	0	0	0	1	0	0	0	0	0	0	0	M. velutina
OG0069716	0	0	0	0	0	1	0	0	0	0	0	0	0	M. velutina
OG0069717	0	0	0	0	0	1	0	0	0	0	0	0	0	M. velutina
OG0069718	0	0	0	0	0	1	0	0	0	0	0	0	0	M. velutina
OG0069719	0	0	0	0	0	1	0	0	0	0	0	0	0	M. velutina
OG0069720	0	0	0	0	0	1	0	0	0	0	0	0	0	M. velutina
OG0069721	0	0	0	0	0	1	0	0	0	0	0	0	0	M. velutina
OG0069722	0	0	0	0	0	1	0	0	0	0	0	0	0	M. velutina
OG0069723	0	0	0	0	0	1	0	0	0	0	0	0	0	M. velutina
OG0069724	0	0	0	0	0	1	0	0	0	0	0	0	0	M. velutina
OG0069725	0	0	0	0	0	1	0	0	0	0	0	0	0	M. velutina
OG0069726	0	0	0	0	0	1	0	0	0	0	0	0	0	M. velutina
OG0069727	0	0	0	0	0	1	0	0	0	0	0	0	0	M. velutina
OG0069728	0	0	0	0	0	1	0	0	0	0	0	0	0	M. velutina
OG0069729	0	0	0	0	0	1	0	0	0	0	0	0	0	M. velutina
OG0069730	0	0	0	0	0	1	0	0	0	0	0	0	0	M. velutina
OG0069731	0	0	0	0	0	1	0	0	0	0	0	0	0	M. velutina
OG0069732	0	0	0	0	0	1	0	0	0	0	0	0	0	M. velutina
OG0069733	0	0	0	0	0	1	0	0	0	0	0	0	0	M. velutina
OG0069734	0	0	0	0	0	1	0	0	0	0	0	0	0	M. velutina
OG0069735	0	0	0	0	0	1	0	0	0	0	0	0	0	M. velutina
OG0069736	0	0	0	0	0	1	0	0	0	0	0	0	0	M. velutina
OG0069737	0	0	0	0	0	1	0	0	0	0	0	0	0	M. velutina
OG0069738	0	0	0	0	0	1	0	0	0	0	0	0	0	M. velutina
OG0069739	0	0	0	0	0	1	0	0	0	0	0	0	0	M. velutina
OG0069740	0	0	0	0	0	1	0	0	0	0	0	0	0	M. velutina
OG0069741	0	0	0	0	0	1	0	0	0	0	0	0	0	M. velutina
OG0069742	0	0	0	0	0	1	0	0	0	0	0	0	0	M. velutina
OG0069743	0	0	0	0	0	1	0	0	0	0	0	0	0	M. velutina
OG0069744	0	0	0	0	0	1	0	0	0	0	0	0	0	M. velutina
OG0069745	0	0	0	0	0	1	0	0	0	0	0	0	0	M. velutina
OG0069746	0	0	0	0	0	1	0	0	0	0	0	0	0	M. velutina
OG0069747	0	0	0	0	0	1	0	0	0	0	0	0	0	M. velutina
OG0069748	0	0	0	0	0	1	0	0	0	0	0	0	0	M. velutina
OG0069749	0	0	0	0	0	1	0	0	0	0	0	0	0	M. velutina
OG0069750	0	0	0	0	0	1	0	0	0	0	0	0	0	M. velutina
OG0069751	0	0	0	0	0	1	0	0	0	0	0	0	0	M. velutina
OG0069752	0	0	0	0	0	1	0	0	0	0	0	0	0	M. velutina
OG0069753	0	0	0	0	0	1	0	0	0	0	0	0	0	M. velutina
OG0069754	0	0	0	0	0	1	0	0	0	0	0	0	0	M. velutina
OG0069755	0	0	0	0	0	1	0	0	0	0	0	0	0	M. velutina
OG0069756	0	0	0	0	0	1	0	0	0	0	0	0	0	M. velutina
OG0069757	0	0	0	0	0	1	0	0	0	0	0	0	0	M. velutina
OG0069758	0	0	0	0	0	1	0	0	0	0	0	0	0	M. velutina
OG0069759	0	0	0	0	0	1	0	0	0	0	0	0	0	M. velutina
OG0069760	0	0	0	0	0	1	0	0	0	0	0	0	0	M. velutina
OG0069761	0	0	0	0	0	1	0	0	0	0	0	0	0	M. velutina
OG0069762	0	0	0	0	0	1	0	0	0	0	0	0	0	M. velutina
OG0069763	0	0	0	0	0	1	0	0	0	0	0	0	0	M. velutina
OG0069764	0	0	0	0	0	1	0	0	0	0	0	0	0	M. velutina
OG0069765	0	0	0	0	0	1	0	0	0	0	0	0	0	M. velutina
OG0069766	0	0	0	0	0	1	0	0	0	0	0	0	0	M. velutina
OG0069767	0	0	0	0	0	1	0	0	0	0	0	0	0	M. velutina
OG0069768	0	0	0	0	0	1	0	0	0	0	0	0	0	M. velutina
OG0069769	0	0	0	0	0	1	0	0	0	0	0	0	0	M. velutina
OG0069770	0	0	0	0	0	1	0	0	0	0	0	0	0	M. velutina
OG0069771	0	0	0	0	0	1	0	0	0	0	0	0	0	M. velutina
OG0069772	0	0	0	0	0	1	0	0	0	0	0	0	0	M. velutina
OG0069773	0	0	0	0	0	1	0	0	0	0	0	0	0	M. velutina
OG0069774	0	0	0	0	0	1	0	0	0	0	0	0	0	M. velutina
OG0069775	0	0	0	0	0	1	0	0	0	0	0	0	0	M. velutina
OG0069776	0	0	0	0	0	1	0	0	0	0	0	0	0	M. velutina
OG0069777	0	0	0	0	0	1	0	0	0	0	0	0	0	M. velutina
OG0069778	0	0	0	0	0	1	0	0	0	0	0	0	0	M. velutina
OG0069779	0	0	0	0	0	1	0	0	0	0	0	0	0	M. velutina
OG0069780	0	0	0	0	0	1	0	0	0	0	0	0	0	M. velutina
OG0069781	0	0	0	0	0	1	0	0	0	0	0	0	0	M. velutina
OG0069782	0	0	0	0	0	1	0	0	0	0	0	0	0	M. velutina
OG0069783	0	0	0	0	0	1	0	0	0	0	0	0	0	M. velutina
OG0069784	0	0	0	0	0	1	0	0	0	0	0	0	0	M. velutina
OG0069785	0	0	0	0	0	1	0	0	0	0	0	0	0	M. velutina
OG0069786	0	0	0	0	0	1	0	0	0	0	0	0	0	M. velutina
OG0069787	0	0	0	0	0	1	0	0	0	0	0	0	0	M. velutina
OG0069788	0	0	0	0	0	1	0	0	0	0	0	0	0	M. velutina
OG0069789	0	0	0	0	0	1	0	0	0	0	0	0	0	M. velutina
OG0069790	0	0	0	0	0	1	0	0	0	0	0	0	0	M. velutina
OG0069791	0	0	0	0	0	1	0	0	0	0	0	0	0	M. velutina
OG0069792	0	0	0	0	0	1	0	0	0	0	0	0	0	M. velutina
OG0069793	0	0	0	0	0	1	0	0	0	0	0	0	0	M. velutina
OG0069794	0	0	0	0	0	1	0	0	0	0	0	0	0	M. velutina
OG0069795	0	0	0	0	0	1	0	0	0	0	0	0	0	M. velutina
OG0069796	0	0	0	0	0	1	0	0	0	0	0	0	0	M. velutina
OG0069797	0	0	0	0	0	1	0	0	0	0	0	0	0	M. velutina
OG0069798	0	0	0	0	0	1	0	0	0	0	0	0	0	M. velutina
OG0069799	0	0	0	0	0	1	0	0	0	0	0	0	0	M. velutina
OG0069800	0	0	0	0	0	1	0	0	0	0	0	0	0	M. velutina
OG0069801	0	0	0	0	0	1	0	0	0	0	0	0	0	M. velutina
OG0069802	0	0	0	0	0	1	0	0	0	0	0	0	0	M. velutina
OG0069803	0	0	0	0	0	1	0	0	0	0	0	0	0	M. velutina
OG0069804	0	0	0	0	0	1	0	0	0	0	0	0	0	M. velutina
OG0069805	0	0	0	0	0	1	0	0	0	0	0	0	0	M. velutina
OG0069806	0	0	0	0	0	1	0	0	0	0	0	0	0	M. velutina
OG0069807	0	0	0	0	0	1	0	0	0	0	0	0	0	M. velutina
OG0069808	0	0	0	0	0	1	0	0	0	0	0	0	0	M. velutina
OG0069809	0	0	0	0	0	1	0	0	0	0	0	0	0	M. velutina
OG0069810	0	0	0	0	0	1	0	0	0	0	0	0	0	M. velutina
OG0069811	0	0	0	0	0	1	0	0	0	0	0	0	0	M. velutina
OG0069812	0	0	0	0	0	1	0	0	0	0	0	0	0	M. velutina
OG0069813	0	0	0	0	0	1	0	0	0	0	0	0	0	M. velutina
OG0069814	0	0	0	0	0	1	0	0	0	0	0	0	0	M. velutina
OG0069815	0	0	0	0	0	1	0	0	0	0	0	0	0	M. velutina
OG0069816	0	0	0	0	0	1	0	0	0	0	0	0	0	M. velutina
OG0069817	0	0	0	0	0	1	0	0	0	0	0	0	0	M. velutina
OG0069818	0	0	0	0	0	1	0	0	0	0	0	0	0	M. velutina
OG0069819	0	0	0	0	0	1	0	0	0	0	0	0	0	M. velutina
OG0069820	0	0	0	0	0	1	0	0	0	0	0	0	0	M. velutina
OG0069821	0	0	0	0	0	1	0	0	0	0	0	0	0	M. velutina
OG0069822	0	0	0	0	0	1	0	0	0	0	0	0	0	M. velutina
OG0069823	0	0	0	0	0	1	0	0	0	0	0	0	0	M. velutina
OG0069824	0	0	0	0	0	1	0	0	0	0	0	0	0	M. velutina
OG0069825	0	0	0	0	0	1	0	0	0	0	0	0	0	M. velutina
OG0069826	0	0	0	0	0	1	0	0	0	0	0	0	0	M. velutina
OG0069827	0	0	0	0	0	1	0	0	0	0	0	0	0	M. velutina
OG0069828	0	0	0	0	0	1	0	0	0	0	0	0	0	M. velutina
OG0069829	0	0	0	0	0	1	0	0	0	0	0	0	0	M. velutina
OG0069830	0	0	0	0	0	1	0	0	0	0	0	0	0	M. velutina
OG0069831	0	0	0	0	0	1	0	0	0	0	0	0	0	M. velutina
OG0069832	0	0	0	0	0	1	0	0	0	0	0	0	0	M. velutina
OG0069833	0	0	0	0	0	1	0	0	0	0	0	0	0	M. velutina
OG0069834	0	0	0	0	0	1	0	0	0	0	0	0	0	M. velutina
OG0069835	0	0	0	0	0	1	0	0	0	0	0	0	0	M. velutina
OG0069836	0	0	0	0	0	1	0	0	0	0	0	0	0	M. velutina
OG0069837	0	0	0	0	0	1	0	0	0	0	0	0	0	M. velutina
OG0069838	0	0	0	0	0	1	0	0	0	0	0	0	0	M. velutina
OG0069839	0	0	0	0	0	1	0	0	0	0	0	0	0	M. velutina
OG0069840	0	0	0	0	0	1	0	0	0	0	0	0	0	M. velutina
OG0069841	0	0	0	0	0	1	0	0	0	0	0	0	0	M. velutina
OG0069842	0	0	0	0	0	1	0	0	0	0	0	0	0	M. velutina
OG0069843	0	0	0	0	0	1	0	0	0	0	0	0	0	M. velutina
OG0069844	0	0	0	0	0	1	0	0	0	0	0	0	0	M. velutina
OG0069845	0	0	0	0	0	1	0	0	0	0	0	0	0	M. velutina
OG0069846	0	0	0	0	0	1	0	0	0	0	0	0	0	M. velutina
OG0069847	0	0	0	0	0	1	0	0	0	0	0	0	0	M. velutina
OG0069848	0	0	0	0	0	1	0	0	0	0	0	0	0	M. velutina
OG0069849	0	0	0	0	0	1	0	0	0	0	0	0	0	M. velutina
OG0069850	0	0	0	0	0	1	0	0	0	0	0	0	0	M. velutina
OG0069851	0	0	0	0	0	1	0	0	0	0	0	0	0	M. velutina
OG0069852	0	0	0	0	0	1	0	0	0	0	0	0	0	M. velutina
OG0069853	0	0	0	0	0	1	0	0	0	0	0	0	0	M. velutina
OG0069854	0	0	0	0	0	1	0	0	0	0	0	0	0	M. velutina
OG0069855	0	0	0	0	0	1	0	0	0	0	0	0	0	M. velutina
OG0069856	0	0	0	0	0	1	0	0	0	0	0	0	0	M. velutina
OG0069857	0	0	0	0	0	1	0	0	0	0	0	0	0	M. velutina
OG0069858	0	0	0	0	0	1	0	0	0	0	0	0	0	M. velutina
OG0069859	0	0	0	0	0	1	0	0	0	0	0	0	0	M. velutina
OG0069860	0	0	0	0	0	1	0	0	0	0	0	0	0	M. velutina
OG0069861	0	0	0	0	0	1	0	0	0	0	0	0	0	M. velutina
OG0069862	0	0	0	0	0	1	0	0	0	0	0	0	0	M. velutina
OG0069863	0	0	0	0	0	1	0	0	0	0	0	0	0	M. velutina
OG0069864	0	0	0	0	0	1	0	0	0	0	0	0	0	M. velutina
OG0069865	0	0	0	0	0	1	0	0	0	0	0	0	0	M. velutina
OG0069866	0	0	0	0	0	1	0	0	0	0	0	0	0	M. velutina
OG0069867	0	0	0	0	0	1	0	0	0	0	0	0	0	M. velutina
OG0069868	0	0	0	0	0	1	0	0	0	0	0	0	0	M. velutina
OG0069869	0	0	0	0	0	1	0	0	0	0	0	0	0	M. velutina
OG0069870	0	0	0	0	0	1	0	0	0	0	0	0	0	M. velutina
OG0069871	0	0	0	0	0	1	0	0	0	0	0	0	0	M. velutina
OG0069872	0	0	0	0	0	1	0	0	0	0	0	0	0	M. velutina
OG0069873	0	0	0	0	0	1	0	0	0	0	0	0	0	M. velutina
OG0069874	0	0	0	0	0	1	0	0	0	0	0	0	0	M. velutina
OG0069875	0	0	0	0	0	1	0	0	0	0	0	0	0	M. velutina
OG0069876	0	0	0	0	0	1	0	0	0	0	0	0	0	M. velutina
OG0069877	0	0	0	0	0	1	0	0	0	0	0	0	0	M. velutina
OG0069878	0	0	0	0	0	1	0	0	0	0	0	0	0	M. velutina
OG0069879	0	0	0	0	0	1	0	0	0	0	0	0	0	M. velutina
OG0069880	0	0	0	0	0	1	0	0	0	0	0	0	0	M. velutina
OG0069881	0	0	0	0	0	1	0	0	0	0	0	0	0	M. velutina
OG0069882	0	0	0	0	0	1	0	0	0	0	0	0	0	M. velutina
OG0069883	0	0	0	0	0	1	0	0	0	0	0	0	0	M. velutina
OG0069884	0	0	0	0	0	1	0	0	0	0	0	0	0	M. velutina
OG0069885	0	0	0	0	0	1	0	0	0	0	0	0	0	M. velutina
OG0069886	0	0	0	0	0	1	0	0	0	0	0	0	0	M. velutina
OG0069887	0	0	0	0	0	1	0	0	0	0	0	0	0	M. velutina
OG0069888	0	0	0	0	0	1	0	0	0	0	0	0	0	M. velutina
OG0069889	0	0	0	0	0	1	0	0	0	0	0	0	0	M. velutina
OG0069890	0	0	0	0	0	1	0	0	0	0	0	0	0	M. velutina
OG0069891	0	0	0	0	0	1	0	0	0	0	0	0	0	M. velutina
OG0069892	0	0	0	0	0	1	0	0	0	0	0	0	0	M. velutina
OG0069893	0	0	0	0	0	1	0	0	0	0	0	0	0	M. velutina
OG0069894	0	0	0	0	0	1	0	0	0	0	0	0	0	M. velutina
OG0069895	0	0	0	0	0	1	0	0	0	0	0	0	0	M. velutina
OG0069896	0	0	0	0	0	1	0	0	0	0	0	0	0	M. velutina
OG0069897	0	0	0	0	0	1	0	0	0	0	0	0	0	M. velutina
OG0069898	0	0	0	0	0	1	0	0	0	0	0	0	0	M. velutina
OG0069899	0	0	0	0	0	1	0	0	0	0	0	0	0	M. velutina
OG0069900	0	0	0	0	0	1	0	0	0	0	0	0	0	M. velutina
OG0069901	0	0	0	0	0	1	0	0	0	0	0	0	0	M. velutina
OG0069902	0	0	0	0	0	1	0	0	0	0	0	0	0	M. velutina
OG0069903	0	0	0	0	0	1	0	0	0	0	0	0	0	M. velutina
OG0069904	0	0	0	0	0	1	0	0	0	0	0	0	0	M. velutina
OG0069905	0	0	0	0	0	1	0	0	0	0	0	0	0	M. velutina
OG0069906	0	0	0	0	0	1	0	0	0	0	0	0	0	M. velutina
OG0069907	0	0	0	0	0	1	0	0	0	0	0	0	0	M. velutina
OG0069908	0	0	0	0	0	1	0	0	0	0	0	0	0	M. velutina
OG0069909	0	0	0	0	0	1	0	0	0	0	0	0	0	M. velutina
OG0069910	0	0	0	0	0	1	0	0	0	0	0	0	0	M. velutina
OG0069911	0	0	0	0	0	1	0	0	0	0	0	0	0	M. velutina
OG0069912	0	0	0	0	0	1	0	0	0	0	0	0	0	M. velutina
OG0069913	0	0	0	0	0	1	0	0	0	0	0	0	0	M. velutina
OG0069914	0	0	0	0	0	1	0	0	0	0	0	0	0	M. velutina
OG0069915	0	0	0	0	0	1	0	0	0	0	0	0	0	M. velutina
OG0069916	0	0	0	0	0	1	0	0	0	0	0	0	0	M. velutina
OG0069917	0	0	0	0	0	1	0	0	0	0	0	0	0	M. velutina
OG0069918	0	0	0	0	0	1	0	0	0	0	0	0	0	M. velutina
OG0069919	0	0	0	0	0	1	0	0	0	0	0	0	0	M. velutina
OG0069920	0	0	0	0	0	1	0	0	0	0	0	0	0	M. velutina
OG0069921	0	0	0	0	0	1	0	0	0	0	0	0	0	M. velutina
OG0069922	0	0	0	0	0	1	0	0	0	0	0	0	0	M. velutina
OG0069923	0	0	0	0	0	1	0	0	0	0	0	0	0	M. velutina
OG0069924	0	0	0	0	0	1	0	0	0	0	0	0	0	M. velutina
OG0069925	0	0	0	0	0	1	0	0	0	0	0	0	0	M. velutina
OG0069926	0	0	0	0	0	1	0	0	0	0	0	0	0	M. velutina
OG0069927	0	0	0	0	0	1	0	0	0	0	0	0	0	M. velutina
OG0069928	0	0	0	0	0	1	0	0	0	0	0	0	0	M. velutina
OG0069929	0	0	0	0	0	1	0	0	0	0	0	0	0	M. velutina
OG0069930	0	0	0	0	0	1	0	0	0	0	0	0	0	M. velutina
OG0069931	0	0	0	0	0	1	0	0	0	0	0	0	0	M. velutina
OG0069932	0	0	0	0	0	1	0	0	0	0	0	0	0	M. velutina
OG0069933	0	0	0	0	0	1	0	0	0	0	0	0	0	M. velutina
OG0069934	0	0	0	0	0	1	0	0	0	0	0	0	0	M. velutina
OG0069935	0	0	0	0	0	1	0	0	0	0	0	0	0	M. velutina
OG0069936	0	0	0	0	0	1	0	0	0	0	0	0	0	M. velutina
OG0069937	0	0	0	0	0	1	0	0	0	0	0	0	0	M. velutina
OG0069938	0	0	0	0	0	1	0	0	0	0	0	0	0	M. velutina
OG0069939	0	0	0	0	0	1	0	0	0	0	0	0	0	M. velutina
OG0069940	0	0	0	0	0	1	0	0	0	0	0	0	0	M. velutina
OG0069941	0	0	0	0	0	1	0	0	0	0	0	0	0	M. velutina
OG0069942	0	0	0	0	0	1	0	0	0	0	0	0	0	M. velutina
OG0069943	0	0	0	0	0	1	0	0	0	0	0	0	0	M. velutina
OG0069944	0	0	0	0	0	1	0	0	0	0	0	0	0	M. velutina
OG0069945	0	0	0	0	0	1	0	0	0	0	0	0	0	M. velutina
OG0069946	0	0	0	0	0	1	0	0	0	0	0	0	0	M. velutina
OG0069947	0	0	0	0	0	1	0	0	0	0	0	0	0	M. velutina
OG0069948	0	0	0	0	0	1	0	0	0	0	0	0	0	M. velutina
OG0069949	0	0	0	0	0	1	0	0	0	0	0	0	0	M. velutina
OG0069950	0	0	0	0	0	1	0	0	0	0	0	0	0	M. velutina
OG0069951	0	0	0	0	0	1	0	0	0	0	0	0	0	M. velutina
OG0069952	0	0	0	0	0	1	0	0	0	0	0	0	0	M. velutina
OG0069953	0	0	0	0	0	1	0	0	0	0	0	0	0	M. velutina
OG0069954	0	0	0	0	0	1	0	0	0	0	0	0	0	M. velutina
OG0069955	0	0	0	0	0	1	0	0	0	0	0	0	0	M. velutina
OG0069956	0	0	0	0	0	1	0	0	0	0	0	0	0	M. velutina
OG0069957	0	0	0	0	0	1	0	0	0	0	0	0	0	M. velutina
OG0069958	0	0	0	0	0	1	0	0	0	0	0	0	0	M. velutina
OG0069959	0	0	0	0	0	1	0	0	0	0	0	0	0	M. velutina
OG0069960	0	0	0	0	0	1	0	0	0	0	0	0	0	M. velutina
OG0069961	0	0	0	0	0	1	0	0	0	0	0	0	0	M. velutina
OG0069962	0	0	0	0	0	1	0	0	0	0	0	0	0	M. velutina
OG0069963	0	0	0	0	0	1	0	0	0	0	0	0	0	M. velutina
OG0069964	0	0	0	0	0	1	0	0	0	0	0	0	0	M. velutina
OG0069965	0	0	0	0	0	1	0	0	0	0	0	0	0	M. velutina
OG0069966	0	0	0	0	0	1	0	0	0	0	0	0	0	M. velutina
OG0069967	0	0	0	0	0	1	0	0	0	0	0	0	0	M. velutina
OG0069968	0	0	0	0	0	1	0	0	0	0	0	0	0	M. velutina
OG0069969	0	0	0	0	0	1	0	0	0	0	0	0	0	M. velutina
OG0069970	0	0	0	0	0	1	0	0	0	0	0	0	0	M. velutina
OG0069971	0	0	0	0	0	1	0	0	0	0	0	0	0	M. velutina
OG0069972	0	0	0	0	0	1	0	0	0	0	0	0	0	M. velutina
OG0069973	0	0	0	0	0	1	0	0	0	0	0	0	0	M. velutina
OG0069974	0	0	0	0	0	1	0	0	0	0	0	0	0	M. velutina
OG0069975	0	0	0	0	0	1	0	0	0	0	0	0	0	M. velutina
OG0069976	0	0	0	0	0	1	0	0	0	0	0	0	0	M. velutina
OG0069977	0	0	0	0	0	1	0	0	0	0	0	0	0	M. velutina
OG0069978	0	0	0	0	0	1	0	0	0	0	0	0	0	M. velutina
OG0069979	0	0	0	0	0	1	0	0	0	0	0	0	0	M. velutina
OG0069980	0	0	0	0	0	1	0	0	0	0	0	0	0	M. velutina
OG0069981	0	0	0	0	0	1	0	0	0	0	0	0	0	M. velutina
OG0069982	0	0	0	0	0	1	0	0	0	0	0	0	0	M. velutina
OG0069983	0	0	0	0	0	1	0	0	0	0	0	0	0	M. velutina
OG0069984	0	0	0	0	0	1	0	0	0	0	0	0	0	M. velutina
OG0069985	0	0	0	0	0	1	0	0	0	0	0	0	0	M. velutina
OG0069986	0	0	0	0	0	1	0	0	0	0	0	0	0	M. velutina
OG0069987	0	0	0	0	0	1	0	0	0	0	0	0	0	M. velutina
OG0069988	0	0	0	0	0	1	0	0	0	0	0	0	0	M. velutina
OG0069989	0	0	0	0	0	1	0	0	0	0	0	0	0	M. velutina
OG0069990	0	0	0	0	0	1	0	0	0	0	0	0	0	M. velutina
OG0069991	0	0	0	0	0	1	0	0	0	0	0	0	0	M. velutina
OG0069992	0	0	0	0	0	1	0	0	0	0	0	0	0	M. velutina
OG0069993	0	0	0	0	0	1	0	0	0	0	0	0	0	M. velutina
OG0069994	0	0	0	0	0	1	0	0	0	0	0	0	0	M. velutina
OG0069995	0	0	0	0	0	1	0	0	0	0	0	0	0	M. velutina
OG0069996	0	0	0	0	0	1	0	0	0	0	0	0	0	M. velutina
OG0069997	0	0	0	0	0	1	0	0	0	0	0	0	0	M. velutina
OG0069998	0	0	0	0	0	1	0	0	0	0	0	0	0	M. velutina
OG0069999	0	0	0	0	0	1	0	0	0	0	0	0	0	M. velutina
OG0070000	0	0	0	0	0	1	0	0	0	0	0	0	0	M. velutina
OG0070001	0	0	0	0	0	1	0	0	0	0	0	0	0	M. velutina
OG0070002	0	0	0	0	0	1	0	0	0	0	0	0	0	M. velutina
OG0070003	0	0	0	0	0	1	0	0	0	0	0	0	0	M. velutina
OG0070004	0	0	0	0	0	1	0	0	0	0	0	0	0	M. velutina
OG0070005	0	0	0	0	0	1	0	0	0	0	0	0	0	M. velutina
OG0070006	0	0	0	0	0	1	0	0	0	0	0	0	0	M. velutina
OG0070007	0	0	0	0	0	1	0	0	0	0	0	0	0	M. velutina
OG0070008	0	0	0	0	0	1	0	0	0	0	0	0	0	M. velutina
OG0070009	0	0	0	0	0	1	0	0	0	0	0	0	0	M. velutina
OG0070010	0	0	0	0	0	1	0	0	0	0	0	0	0	M. velutina
OG0070011	0	0	0	0	0	1	0	0	0	0	0	0	0	M. velutina
OG0070012	0	0	0	0	0	1	0	0	0	0	0	0	0	M. velutina
OG0070013	0	0	0	0	0	1	0	0	0	0	0	0	0	M. velutina
OG0070014	0	0	0	0	0	1	0	0	0	0	0	0	0	M. velutina
OG0070015	0	0	0	0	0	1	0	0	0	0	0	0	0	M. velutina
OG0070016	0	0	0	0	0	1	0	0	0	0	0	0	0	M. velutina
OG0070017	0	0	0	0	0	1	0	0	0	0	0	0	0	M. velutina
OG0070018	0	0	0	0	0	1	0	0	0	0	0	0	0	M. velutina
OG0070019	0	0	0	0	0	1	0	0	0	0	0	0	0	M. velutina
OG0070020	0	0	0	0	0	1	0	0	0	0	0	0	0	M. velutina
OG0070021	0	0	0	0	0	1	0	0	0	0	0	0	0	M. velutina
OG0070022	0	0	0	0	0	1	0	0	0	0	0	0	0	M. velutina
OG0070023	0	0	0	0	0	1	0	0	0	0	0	0	0	M. velutina
OG0070024	0	0	0	0	0	1	0	0	0	0	0	0	0	M. velutina
OG0070025	0	0	0	0	0	1	0	0	0	0	0	0	0	M. velutina
OG0070026	0	0	0	0	0	1	0	0	0	0	0	0	0	M. velutina
OG0070027	0	0	0	0	0	1	0	0	0	0	0	0	0	M. velutina
OG0070028	0	0	0	0	0	1	0	0	0	0	0	0	0	M. velutina
OG0070029	0	0	0	0	0	1	0	0	0	0	0	0	0	M. velutina
OG0070030	0	0	0	0	0	1	0	0	0	0	0	0	0	M. velutina
OG0070031	0	0	0	0	0	1	0	0	0	0	0	0	0	M. velutina
OG0070032	0	0	0	0	0	1	0	0	0	0	0	0	0	M. velutina
OG0070033	0	0	0	0	0	1	0	0	0	0	0	0	0	M. velutina
OG0070034	0	0	0	0	0	1	0	0	0	0	0	0	0	M. velutina
OG0070035	0	0	0	0	0	1	0	0	0	0	0	0	0	M. velutina
OG0070036	0	0	0	0	0	1	0	0	0	0	0	0	0	M. velutina
OG0070037	0	0	0	0	0	1	0	0	0	0	0	0	0	M. velutina
OG0070038	0	0	0	0	0	1	0	0	0	0	0	0	0	M. velutina
OG0070039	0	0	0	0	0	1	0	0	0	0	0	0	0	M. velutina
OG0070040	0	0	0	0	0	1	0	0	0	0	0	0	0	M. velutina
OG0070041	0	0	0	0	0	1	0	0	0	0	0	0	0	M. velutina
OG0070042	0	0	0	0	0	1	0	0	0	0	0	0	0	M. velutina
OG0070043	0	0	0	0	0	1	0	0	0	0	0	0	0	M. velutina
OG0070044	0	0	0	0	0	1	0	0	0	0	0	0	0	M. velutina
OG0070045	0	0	0	0	0	1	0	0	0	0	0	0	0	M. velutina
OG0070046	0	0	0	0	0	1	0	0	0	0	0	0	0	M. velutina
OG0070047	0	0	0	0	0	1	0	0	0	0	0	0	0	M. velutina
OG0070048	0	0	0	0	0	1	0	0	0	0	0	0	0	M. velutina
OG0070049	0	0	0	0	0	1	0	0	0	0	0	0	0	M. velutina
OG0070050	0	0	0	0	0	1	0	0	0	0	0	0	0	M. velutina
OG0070051	0	0	0	0	0	1	0	0	0	0	0	0	0	M. velutina
OG0070052	0	0	0	0	0	1	0	0	0	0	0	0	0	M. velutina
OG0070053	0	0	0	0	0	1	0	0	0	0	0	0	0	M. velutina
OG0070054	0	0	0	0	0	1	0	0	0	0	0	0	0	M. velutina
OG0070055	0	0	0	0	0	1	0	0	0	0	0	0	0	M. velutina
OG0070056	0	0	0	0	0	1	0	0	0	0	0	0	0	M. velutina
OG0070057	0	0	0	0	0	1	0	0	0	0	0	0	0	M. velutina
OG0070058	0	0	0	0	0	1	0	0	0	0	0	0	0	M. velutina
OG0070059	0	0	0	0	0	1	0	0	0	0	0	0	0	M. velutina
OG0070060	0	0	0	0	0	1	0	0	0	0	0	0	0	M. velutina
OG0070061	0	0	0	0	0	1	0	0	0	0	0	0	0	M. velutina
OG0070062	0	0	0	0	0	1	0	0	0	0	0	0	0	M. velutina
OG0070063	0	0	0	0	0	1	0	0	0	0	0	0	0	M. velutina
OG0070064	0	0	0	0	0	1	0	0	0	0	0	0	0	M. velutina
OG0070065	0	0	0	0	0	1	0	0	0	0	0	0	0	M. velutina
OG0070066	0	0	0	0	0	1	0	0	0	0	0	0	0	M. velutina
OG0070067	0	0	0	0	0	1	0	0	0	0	0	0	0	M. velutina
OG0070068	0	0	0	0	0	1	0	0	0	0	0	0	0	M. velutina
OG0070069	0	0	0	0	0	1	0	0	0	0	0	0	0	M. velutina
OG0070070	0	0	0	0	0	1	0	0	0	0	0	0	0	M. velutina
OG0070071	0	0	0	0	0	1	0	0	0	0	0	0	0	M. velutina
OG0070072	0	0	0	0	0	1	0	0	0	0	0	0	0	M. velutina
OG0070073	0	0	0	0	0	1	0	0	0	0	0	0	0	M. velutina
OG0070074	0	0	0	0	0	1	0	0	0	0	0	0	0	M. velutina
OG0070075	0	0	0	0	0	1	0	0	0	0	0	0	0	M. velutina
OG0070076	0	0	0	0	0	1	0	0	0	0	0	0	0	M. velutina
OG0070077	0	0	0	0	0	1	0	0	0	0	0	0	0	M. velutina
OG0070078	0	0	0	0	0	1	0	0	0	0	0	0	0	M. velutina
OG0070079	0	0	0	0	0	1	0	0	0	0	0	0	0	M. velutina
OG0070080	0	0	0	0	0	1	0	0	0	0	0	0	0	M. velutina
OG0070081	0	0	0	0	0	1	0	0	0	0	0	0	0	M. velutina
OG0070082	0	0	0	0	0	1	0	0	0	0	0	0	0	M. velutina
OG0070083	0	0	0	0	0	1	0	0	0	0	0	0	0	M. velutina
OG0070084	0	0	0	0	0	1	0	0	0	0	0	0	0	M. velutina
OG0070085	0	0	0	0	0	1	0	0	0	0	0	0	0	M. velutina
OG0070086	0	0	0	0	0	1	0	0	0	0	0	0	0	M. velutina
OG0070087	0	0	0	0	0	1	0	0	0	0	0	0	0	M. velutina
OG0070088	0	0	0	0	0	1	0	0	0	0	0	0	0	M. velutina
OG0070089	0	0	0	0	0	1	0	0	0	0	0	0	0	M. velutina
OG0070090	0	0	0	0	0	1	0	0	0	0	0	0	0	M. velutina
OG0070091	0	0	0	0	0	1	0	0	0	0	0	0	0	M. velutina
OG0070092	0	0	0	0	0	1	0	0	0	0	0	0	0	M. velutina
OG0070093	0	0	0	0	0	1	0	0	0	0	0	0	0	M. velutina
OG0070094	0	0	0	0	0	1	0	0	0	0	0	0	0	M. velutina
OG0070095	0	0	0	0	0	1	0	0	0	0	0	0	0	M. velutina
OG0070096	0	0	0	0	0	1	0	0	0	0	0	0	0	M. velutina
OG0070097	0	0	0	0	0	1	0	0	0	0	0	0	0	M. velutina
OG0070098	0	0	0	0	0	1	0	0	0	0	0	0	0	M. velutina
OG0070099	0	0	0	0	0	1	0	0	0	0	0	0	0	M. velutina
OG0070100	0	0	0	0	0	1	0	0	0	0	0	0	0	M. velutina
OG0070101	0	0	0	0	0	1	0	0	0	0	0	0	0	M. velutina
OG0070102	0	0	0	0	0	1	0	0	0	0	0	0	0	M. velutina
OG0070103	0	0	0	0	0	1	0	0	0	0	0	0	0	M. velutina
OG0070104	0	0	0	0	0	1	0	0	0	0	0	0	0	M. velutina
OG0070105	0	0	0	0	0	1	0	0	0	0	0	0	0	M. velutina
OG0070106	0	0	0	0	0	1	0	0	0	0	0	0	0	M. velutina
OG0070107	0	0	0	0	0	1	0	0	0	0	0	0	0	M. velutina
OG0070108	0	0	0	0	0	1	0	0	0	0	0	0	0	M. velutina
OG0070109	0	0	0	0	0	1	0	0	0	0	0	0	0	M. velutina
OG0070110	0	0	0	0	0	1	0	0	0	0	0	0	0	M. velutina
OG0070111	0	0	0	0	0	1	0	0	0	0	0	0	0	M. velutina
OG0070112	0	0	0	0	0	1	0	0	0	0	0	0	0	M. velutina
OG0070113	0	0	0	0	0	1	0	0	0	0	0	0	0	M. velutina
OG0070114	0	0	0	0	0	1	0	0	0	0	0	0	0	M. velutina
OG0070115	0	0	0	0	0	1	0	0	0	0	0	0	0	M. velutina
OG0070116	0	0	0	0	0	1	0	0	0	0	0	0	0	M. velutina
OG0070117	0	0	0	0	0	1	0	0	0	0	0	0	0	M. velutina
OG0070118	0	0	0	0	0	1	0	0	0	0	0	0	0	M. velutina
OG0070119	0	0	0	0	0	1	0	0	0	0	0	0	0	M. velutina
OG0070120	0	0	0	0	0	1	0	0	0	0	0	0	0	M. velutina
OG0070121	0	0	0	0	0	1	0	0	0	0	0	0	0	M. velutina
OG0070122	0	0	0	0	0	1	0	0	0	0	0	0	0	M. velutina
OG0070123	0	0	0	0	0	1	0	0	0	0	0	0	0	M. velutina
OG0070124	0	0	0	0	0	1	0	0	0	0	0	0	0	M. velutina
OG0070125	0	0	0	0	0	1	0	0	0	0	0	0	0	M. velutina
OG0070126	0	0	0	0	0	1	0	0	0	0	0	0	0	M. velutina
OG0070127	0	0	0	0	0	1	0	0	0	0	0	0	0	M. velutina
OG0070128	0	0	0	0	0	1	0	0	0	0	0	0	0	M. velutina
OG0070129	0	0	0	0	0	1	0	0	0	0	0	0	0	M. velutina
OG0070130	0	0	0	0	0	1	0	0	0	0	0	0	0	M. velutina
OG0070131	0	0	0	0	0	1	0	0	0	0	0	0	0	M. velutina
OG0070132	0	0	0	0	0	1	0	0	0	0	0	0	0	M. velutina
OG0070133	0	0	0	0	0	1	0	0	0	0	0	0	0	M. velutina
OG0070134	0	0	0	0	0	1	0	0	0	0	0	0	0	M. velutina
OG0070135	0	0	0	0	0	1	0	0	0	0	0	0	0	M. velutina
OG0070136	0	0	0	0	0	1	0	0	0	0	0	0	0	M. velutina
OG0070137	0	0	0	0	0	1	0	0	0	0	0	0	0	M. velutina
OG0070138	0	0	0	0	0	1	0	0	0	0	0	0	0	M. velutina
OG0070139	0	0	0	0	0	1	0	0	0	0	0	0	0	M. velutina
OG0070140	0	0	0	0	0	1	0	0	0	0	0	0	0	M. velutina
OG0070141	0	0	0	0	0	1	0	0	0	0	0	0	0	M. velutina
OG0070142	0	0	0	0	0	1	0	0	0	0	0	0	0	M. velutina
OG0070143	0	0	0	0	0	1	0	0	0	0	0	0	0	M. velutina
OG0070144	0	0	0	0	0	1	0	0	0	0	0	0	0	M. velutina
OG0070145	0	0	0	0	0	1	0	0	0	0	0	0	0	M. velutina
OG0070146	0	0	0	0	0	1	0	0	0	0	0	0	0	M. velutina
OG0070147	0	0	0	0	0	1	0	0	0	0	0	0	0	M. velutina
OG0070148	0	0	0	0	0	1	0	0	0	0	0	0	0	M. velutina
OG0070149	0	0	0	0	0	1	0	0	0	0	0	0	0	M. velutina
OG0070150	0	0	0	0	0	1	0	0	0	0	0	0	0	M. velutina
OG0070151	0	0	0	0	0	1	0	0	0	0	0	0	0	M. velutina
OG0070152	0	0	0	0	0	1	0	0	0	0	0	0	0	M. velutina
OG0070153	0	0	0	0	0	1	0	0	0	0	0	0	0	M. velutina
OG0070154	0	0	0	0	0	1	0	0	0	0	0	0	0	M. velutina
OG0070155	0	0	0	0	0	1	0	0	0	0	0	0	0	M. velutina
OG0070156	0	0	0	0	0	1	0	0	0	0	0	0	0	M. velutina
OG0070157	0	0	0	0	0	1	0	0	0	0	0	0	0	M. velutina
OG0070158	0	0	0	0	0	1	0	0	0	0	0	0	0	M. velutina
OG0070159	0	0	0	0	0	1	0	0	0	0	0	0	0	M. velutina
OG0070160	0	0	0	0	0	1	0	0	0	0	0	0	0	M. velutina
OG0070161	0	0	0	0	0	1	0	0	0	0	0	0	0	M. velutina
OG0070162	0	0	0	0	0	1	0	0	0	0	0	0	0	M. velutina
OG0070163	0	0	0	0	0	1	0	0	0	0	0	0	0	M. velutina
OG0070164	0	0	0	0	0	1	0	0	0	0	0	0	0	M. velutina
OG0070165	0	0	0	0	0	1	0	0	0	0	0	0	0	M. velutina
OG0070166	0	0	0	0	0	1	0	0	0	0	0	0	0	M. velutina
OG0070167	0	0	0	0	0	1	0	0	0	0	0	0	0	M. velutina
OG0070168	0	0	0	0	0	1	0	0	0	0	0	0	0	M. velutina
OG0070169	0	0	0	0	0	1	0	0	0	0	0	0	0	M. velutina
OG0070170	0	0	0	0	0	1	0	0	0	0	0	0	0	M. velutina
OG0070171	0	0	0	0	0	1	0	0	0	0	0	0	0	M. velutina
OG0070172	0	0	0	0	0	1	0	0	0	0	0	0	0	M. velutina
OG0070173	0	0	0	0	0	1	0	0	0	0	0	0	0	M. velutina
OG0070174	0	0	0	0	0	1	0	0	0	0	0	0	0	M. velutina
OG0070175	0	0	0	0	0	1	0	0	0	0	0	0	0	M. velutina
OG0070176	0	0	0	0	0	1	0	0	0	0	0	0	0	M. velutina
OG0070177	0	0	0	0	0	1	0	0	0	0	0	0	0	M. velutina
OG0070178	0	0	0	0	0	1	0	0	0	0	0	0	0	M. velutina
OG0070179	0	0	0	0	0	1	0	0	0	0	0	0	0	M. velutina
OG0070180	0	0	0	0	0	1	0	0	0	0	0	0	0	M. velutina
OG0070181	0	0	0	0	0	1	0	0	0	0	0	0	0	M. velutina
OG0070182	0	0	0	0	0	1	0	0	0	0	0	0	0	M. velutina
OG0070183	0	0	0	0	0	1	0	0	0	0	0	0	0	M. velutina
OG0070184	0	0	0	0	0	1	0	0	0	0	0	0	0	M. velutina
OG0070185	0	0	0	0	0	1	0	0	0	0	0	0	0	M. velutina
OG0070186	0	0	0	0	0	1	0	0	0	0	0	0	0	M. velutina
OG0070187	0	0	0	0	0	1	0	0	0	0	0	0	0	M. velutina
OG0070188	0	0	0	0	0	1	0	0	0	0	0	0	0	M. velutina
OG0070189	0	0	0	0	0	1	0	0	0	0	0	0	0	M. velutina
OG0070190	0	0	0	0	0	1	0	0	0	0	0	0	0	M. velutina
OG0070191	0	0	0	0	0	1	0	0	0	0	0	0	0	M. velutina
OG0070192	0	0	0	0	0	1	0	0	0	0	0	0	0	M. velutina
OG0070193	0	0	0	0	0	1	0	0	0	0	0	0	0	M. velutina

### Sheet: Table S15
Table S15. Summary of core, accessory, and unique gene counts identified by OrthoFinder
Clade	Species	Genes in accessory orthogroups	Genes in unique orthogroups	Genes in core orthogroups	Genes in single-copy orthogroups
sect. Musa	M. acuminata	19581	1020	16378	5829
	M. balbisiana	15364	2787	14870	5829
	M. itinerans	14516	1765	16175	5829
	M. ornata	18794	4075	16308	5829
	M. schizocarpa	15569	1494	15746	5829
	M. velutina	13648	2209	15399	5829
sect. Callimusa	M. beccarii	18171	3831	16197	5829
	M. exotica	17787	3573	16302	5829
	M. textilis	16807	1626	16566	5829
	M. troglodytarum	17178	2107	16655	5829
Clade EM	M. lasiocarpa	15241	2585	16109	5829
	E. glaucum	16535	4188	16113	5829
	E. ventricosum	16169	2563	15969	5829

### Sheet: Table S16
Table S16. Summary of enriched and significantly enriched Gene Ontology (GO) terms associated with species-specific gene families in Musaceae.
Clade	Species	Enriched GO terms	Significantly enriched GO terms
			Total	Specific	Proportion
sect. Musa	M. acuminata	1076	100	81	0.81
	M. balbisiana	3116	18	5	0.277778
	M. itinerans	2078	78	55	0.705128
	M. ornata	1810	0	/	/
	M. schizocarpa	1792	0	/	/
	M. velutina	1581	0	/	/
sect. Callimusa	M. beccarii	2305	29	23	0.793103
	M. exotica	2214	54	50	0.925926
	M. textilis	2462	18	18	1
	M. troglodytarum	2324	8	8	1
Clade EM	E. glaucum	2562	16	15	0.9375
	E. ventricosum	2413	0	/	/
	M. lasiocarpa	2012	103	90	0.873786

### Sheet: Table S17
Table S17. Significantly enriched Gene Ontology (GO) terms associated with species-specific gene families in Musaceae.
Species	ID	Description	GeneRatio	BgRatio	pvalue	p.adjust	qvalue	geneID	Count
sect. Musa M. acuminata	GO:0010213	BP:GO:0010213:non-photoreactive DNA repair	8/144	12/17276	9.21527811510585e-15	9.91563925185389e-12	8.7302634774687e-12	Macma4_10_g00830.1/Macma4_10_g00860.1/Macma4_10_g00930.1/Macma4_10_g00950.1/Macma4_10_g01060.1/Macma4_02_g03170.1/Macma4_02_g03210.1/Macma4_02_g03220.1	8
	GO:0009835	BP:GO:0009835:fruit ripening	8/144	26/17276	2.63610169987412e-11	1.41822271453228e-08	1.24867975257195e-08	Macma4_01_g01540.1/Macma4_01_g01550.1/Macma4_01_g01570.1/Macma4_01_g01590.1/Macma4_01_g01610.1/Macma4_01_g01630.1/Macma4_01_g01650.1/Macma4_01_g01680.1	8
	GO:0016838	MF:GO:0016838:carbon-oxygen lyase activity, acting on phosphates	10/144	79/17276	1.0422488139871e-09	3.16697217576463e-07	2.78837307590312e-07	Macma4_07_g21530.1/Macma4_07_g21570.1/Macma4_07_g21800.1/Macma4_07_g21840.1/Macma4_07_g21900.1/Macma4_07_g21640.1/Macma4_07_g21870.1/Macma4_07_g21930.1/Macma4_07_g28780.1/Macma4_08_g14960.1	10
	GO:0010334	MF:GO:0010334:sesquiterpene synthase activity	9/144	61/17276	1.81180103873118e-09	3.16697217576463e-07	2.78837307590312e-07	Macma4_07_g21530.1/Macma4_07_g21570.1/Macma4_07_g21800.1/Macma4_07_g21840.1/Macma4_07_g21900.1/Macma4_07_g21640.1/Macma4_07_g21870.1/Macma4_07_g21930.1/Macma4_07_g28780.1	9
	GO:0051761	BP:GO:0051761:sesquiterpene metabolic process	9/144	61/17276	1.81180103873118e-09	3.16697217576463e-07	2.78837307590312e-07	Macma4_07_g21530.1/Macma4_07_g21570.1/Macma4_07_g21800.1/Macma4_07_g21840.1/Macma4_07_g21900.1/Macma4_07_g21640.1/Macma4_07_g21870.1/Macma4_07_g21930.1/Macma4_07_g28780.1	9
	GO:0051762	BP:GO:0051762:sesquiterpene biosynthetic process	9/144	61/17276	1.81180103873118e-09	3.16697217576463e-07	2.78837307590312e-07	Macma4_07_g21530.1/Macma4_07_g21570.1/Macma4_07_g21800.1/Macma4_07_g21840.1/Macma4_07_g21900.1/Macma4_07_g21640.1/Macma4_07_g21870.1/Macma4_07_g21930.1/Macma4_07_g28780.1	9
	GO:0010333	MF:GO:0010333:terpene synthase activity	9/144	66/17276	3.73309413865971e-09	3.16697217576463e-07	2.78837307590312e-07	Macma4_07_g21530.1/Macma4_07_g21570.1/Macma4_07_g21800.1/Macma4_07_g21840.1/Macma4_07_g21900.1/Macma4_07_g21640.1/Macma4_07_g21870.1/Macma4_07_g21930.1/Macma4_07_g28780.1	9
	GO:0045339	BP:GO:0045339:farnesyl diphosphate catabolic process	8/144	46/17276	3.82626749860039e-09	3.16697217576463e-07	2.78837307590312e-07	Macma4_07_g21530.1/Macma4_07_g21570.1/Macma4_07_g21800.1/Macma4_07_g21840.1/Macma4_07_g21900.1/Macma4_07_g21640.1/Macma4_07_g21870.1/Macma4_07_g21930.1	8
	GO:0047461	MF:GO:0047461:(+)-delta-cadinene synthase activity	8/144	46/17276	3.82626749860039e-09	3.16697217576463e-07	2.78837307590312e-07	Macma4_07_g21530.1/Macma4_07_g21570.1/Macma4_07_g21800.1/Macma4_07_g21840.1/Macma4_07_g21900.1/Macma4_07_g21640.1/Macma4_07_g21870.1/Macma4_07_g21930.1	8
	GO:0080016	MF:GO:0080016:(-)-E-beta-caryophyllene synthase activity	8/144	46/17276	3.82626749860039e-09	3.16697217576463e-07	2.78837307590312e-07	Macma4_07_g21530.1/Macma4_07_g21570.1/Macma4_07_g21800.1/Macma4_07_g21840.1/Macma4_07_g21900.1/Macma4_07_g21640.1/Macma4_07_g21870.1/Macma4_07_g21930.1	8
	GO:0080017	MF:GO:0080017:alpha-humulene synthase activity	8/144	46/17276	3.82626749860039e-09	3.16697217576463e-07	2.78837307590312e-07	Macma4_07_g21530.1/Macma4_07_g21570.1/Macma4_07_g21800.1/Macma4_07_g21840.1/Macma4_07_g21900.1/Macma4_07_g21640.1/Macma4_07_g21870.1/Macma4_07_g21930.1	8
	GO:1901926	BP:GO:1901926:cadinene metabolic process	8/144	46/17276	3.82626749860039e-09	3.16697217576463e-07	2.78837307590312e-07	Macma4_07_g21530.1/Macma4_07_g21570.1/Macma4_07_g21800.1/Macma4_07_g21840.1/Macma4_07_g21900.1/Macma4_07_g21640.1/Macma4_07_g21870.1/Macma4_07_g21930.1	8
	GO:1901928	BP:GO:1901928:cadinene biosynthetic process	8/144	46/17276	3.82626749860039e-09	3.16697217576463e-07	2.78837307590312e-07	Macma4_07_g21530.1/Macma4_07_g21570.1/Macma4_07_g21800.1/Macma4_07_g21840.1/Macma4_07_g21900.1/Macma4_07_g21640.1/Macma4_07_g21870.1/Macma4_07_g21930.1	8
	GO:0045338	BP:GO:0045338:farnesyl diphosphate metabolic process	8/144	50/17276	7.65485583401414e-09	5.88330348385658e-07	5.17997763203965e-07	Macma4_07_g21530.1/Macma4_07_g21570.1/Macma4_07_g21800.1/Macma4_07_g21840.1/Macma4_07_g21900.1/Macma4_07_g21640.1/Macma4_07_g21870.1/Macma4_07_g21930.1	8
	GO:0046246	BP:GO:0046246:terpene biosynthetic process	9/144	73/17276	9.31968254876743e-09	6.26748651404609e-07	5.51823308808598e-07	Macma4_07_g21530.1/Macma4_07_g21570.1/Macma4_07_g21800.1/Macma4_07_g21840.1/Macma4_07_g21900.1/Macma4_07_g21640.1/Macma4_07_g21870.1/Macma4_07_g21930.1/Macma4_07_g28780.1	9
	GO:0080027	BP:GO:0080027:response to herbivore	9/144	73/17276	9.31968254876743e-09	6.26748651404609e-07	5.51823308808598e-07	Macma4_07_g21530.1/Macma4_07_g21570.1/Macma4_07_g21800.1/Macma4_07_g21840.1/Macma4_07_g21900.1/Macma4_07_g21640.1/Macma4_07_g21870.1/Macma4_07_g21930.1/Macma4_07_g28780.1	9
	GO:0042214	BP:GO:0042214:terpene metabolic process	9/144	78/17276	1.69001904557829e-08	1.06968264296602e-06	9.41806279269634e-07	Macma4_07_g21530.1/Macma4_07_g21570.1/Macma4_07_g21800.1/Macma4_07_g21840.1/Macma4_07_g21900.1/Macma4_07_g21640.1/Macma4_07_g21870.1/Macma4_07_g21930.1/Macma4_07_g28780.1	9
	GO:0009975	MF:GO:0009975:cyclase activity	9/144	79/17276	1.89390686668708e-08	1.13213543808628e-06	9.96793087730043e-07	Macma4_07_g21530.1/Macma4_07_g21570.1/Macma4_07_g21800.1/Macma4_07_g21840.1/Macma4_07_g21900.1/Macma4_07_g21640.1/Macma4_07_g21870.1/Macma4_07_g21930.1/Macma4_07_g28780.1	9
	GO:0016106	BP:GO:0016106:sesquiterpenoid biosynthetic process	9/144	83/17276	2.94057869999924e-08	1.66529614799957e-06	1.46621652631541e-06	Macma4_07_g21530.1/Macma4_07_g21570.1/Macma4_07_g21800.1/Macma4_07_g21840.1/Macma4_07_g21900.1/Macma4_07_g21640.1/Macma4_07_g21870.1/Macma4_07_g21930.1/Macma4_07_g28780.1	9
	GO:0009395	BP:GO:0009395:phospholipid catabolic process	8/144	61/17276	3.88705264282982e-08	2.09123432184244e-06	1.84123546239307e-06	Macma4_07_g21530.1/Macma4_07_g21570.1/Macma4_07_g21800.1/Macma4_07_g21840.1/Macma4_07_g21900.1/Macma4_07_g21640.1/Macma4_07_g21870.1/Macma4_07_g21930.1	8
	GO:0140098	MF:GO:0140098:catalytic activity, acting on RNA	16/144	364/17276	6.45831166317982e-08	3.30911588075309e-06	2.91352405857736e-06	Macma4_10_g09970.1/Macma4_10_g10000.1/Macma4_10_g10020.1/Macma4_04_g39720.1/Macma4_04_g39760.1/Macma4_05_g20330.1/Macma4_05_g20360.1/Macma4_01_g00270.1/Macma4_01_g23980.1/Macma4_02_g20230.1/Macma4_04_g34890.1/Macma4_05_g20420.1/Macma4_05_g20450.1/Macma4_05_g26060.1/Macma4_08_g28080.1/Macma4_10_g06850.1	16
	GO:0016115	BP:GO:0016115:terpenoid catabolic process	8/144	66/17276	7.32015596339817e-08	3.58022173482565e-06	3.15222027131979e-06	Macma4_07_g21530.1/Macma4_07_g21570.1/Macma4_07_g21800.1/Macma4_07_g21840.1/Macma4_07_g21900.1/Macma4_07_g21640.1/Macma4_07_g21870.1/Macma4_07_g21930.1	8
	GO:0008300	BP:GO:0008300:isoprenoid catabolic process	8/144	67/17276	8.25465764639062e-08	3.86174418587666e-06	3.40008781773527e-06	Macma4_07_g21530.1/Macma4_07_g21570.1/Macma4_07_g21800.1/Macma4_07_g21840.1/Macma4_07_g21900.1/Macma4_07_g21640.1/Macma4_07_g21870.1/Macma4_07_g21930.1	8
	GO:0006714	BP:GO:0006714:sesquiterpenoid metabolic process	9/144	95/17276	9.659227172685e-08	4.33055351575377e-06	3.81285283132303e-06	Macma4_07_g21530.1/Macma4_07_g21570.1/Macma4_07_g21800.1/Macma4_07_g21840.1/Macma4_07_g21900.1/Macma4_07_g21640.1/Macma4_07_g21870.1/Macma4_07_g21930.1/Macma4_07_g28780.1	9
	GO:0000175	MF:GO:0000175:3'-5'-RNA exonuclease activity	6/144	34/17276	3.35190000522726e-07	1.42484093875631e-05	1.25450679405271e-05	Macma4_04_g39720.1/Macma4_04_g39760.1/Macma4_05_g20330.1/Macma4_05_g20360.1/Macma4_05_g20420.1/Macma4_05_g20450.1	6
	GO:0005844	CC:GO:0005844:polysome	11/144	181/17276	3.44292420145577e-07	1.42484093875631e-05	1.25450679405271e-05	Macma4_05_g20330.1/Macma4_05_g20360.1/Macma4_01_g11000.1/Macma4_01_g20540.1/Macma4_02_g16080.1/Macma4_03_g01940.1/Macma4_03_g34350.1/Macma4_05_g20420.1/Macma4_05_g20450.1/Macma4_08_g21440.1/Macma4_10_g08790.1	11
	GO:0016835	MF:GO:0016835:carbon-oxygen lyase activity	10/144	149/17276	4.8132505608681e-07	1.91816948277559e-05	1.68885984591863e-05	Macma4_07_g21530.1/Macma4_07_g21570.1/Macma4_07_g21800.1/Macma4_07_g21840.1/Macma4_07_g21900.1/Macma4_07_g21640.1/Macma4_07_g21870.1/Macma4_07_g21930.1/Macma4_07_g28780.1/Macma4_08_g14960.1	10
	GO:0016896	MF:GO:0016896:RNA exonuclease activity, producing 5'-phosphomonoesters	6/144	37/17276	5.67613894482916e-07	2.18105755396672e-05	1.92032067948547e-05	Macma4_04_g39720.1/Macma4_04_g39760.1/Macma4_05_g20330.1/Macma4_05_g20360.1/Macma4_05_g20420.1/Macma4_05_g20450.1	6
	GO:0009825	BP:GO:0009825:multidimensional cell growth	8/144	86/17276	5.87831496886941e-07	2.18105755396672e-05	1.92032067948547e-05	Macma4_01_g01540.1/Macma4_01_g01550.1/Macma4_01_g01570.1/Macma4_01_g01590.1/Macma4_01_g01610.1/Macma4_01_g01630.1/Macma4_01_g01650.1/Macma4_01_g01680.1	8
	GO:0004532	MF:GO:0004532:RNA exonuclease activity	6/144	38/17276	6.69438645229121e-07	2.40105327422178e-05	2.11401677440775e-05	Macma4_04_g39720.1/Macma4_04_g39760.1/Macma4_05_g20330.1/Macma4_05_g20360.1/Macma4_05_g20420.1/Macma4_05_g20450.1	6
	GO:0090503	BP:GO:0090503:RNA phosphodiester bond hydrolysis, exonucleolytic	6/144	39/17276	7.85752713575102e-07	2.72732232195745e-05	2.40128163741118e-05	Macma4_04_g39720.1/Macma4_04_g39760.1/Macma4_05_g20330.1/Macma4_05_g20360.1/Macma4_05_g20420.1/Macma4_05_g20450.1	6
	GO:0000291	BP:GO:0000291:nuclear-transcribed mRNA catabolic process, exonucleolytic	6/144	41/17276	1.06815078109378e-06	3.48281891047548e-05	3.06646157251804e-05	Macma4_04_g39720.1/Macma4_04_g39760.1/Macma4_05_g20330.1/Macma4_05_g20360.1/Macma4_05_g20420.1/Macma4_05_g20450.1	6
	GO:0016796	MF:GO:0016796:exonuclease activity, active with either ribo- or deoxyribonucleic acids and producing 5'-phosphomonoesters	6/144	41/17276	1.06815078109378e-06	3.48281891047548e-05	3.06646157251804e-05	Macma4_04_g39720.1/Macma4_04_g39760.1/Macma4_05_g20330.1/Macma4_05_g20360.1/Macma4_05_g20420.1/Macma4_05_g20450.1	6
	GO:0008408	MF:GO:0008408:3'-5' exonuclease activity	6/144	51/17276	3.99518226411361e-06	0.000126435768123125	0.000111320868040317	Macma4_04_g39720.1/Macma4_04_g39760.1/Macma4_05_g20330.1/Macma4_05_g20360.1/Macma4_05_g20420.1/Macma4_05_g20450.1	6
	GO:0051306	BP:GO:0051306:mitotic sister chromatid separation	4/144	19/17276	1.62800150812147e-05	0.000486591561871861	0.00042842144950565	Macma4_05_g20330.1/Macma4_05_g20360.1/Macma4_05_g20420.1/Macma4_05_g20450.1	4
	GO:1990074	BP:GO:1990074:polyuridylation-dependent mRNA catabolic process	4/144	19/17276	1.62800150812147e-05	0.000486591561871861	0.00042842144950565	Macma4_05_g20330.1/Macma4_05_g20360.1/Macma4_05_g20420.1/Macma4_05_g20450.1	4
	GO:0004527	MF:GO:0004527:exonuclease activity	6/144	67/17276	1.9844470938439e-05	0.000577098668371902	0.000508108786474968	Macma4_04_g39720.1/Macma4_04_g39760.1/Macma4_05_g20330.1/Macma4_05_g20360.1/Macma4_05_g20420.1/Macma4_05_g20450.1	6
	GO:0005777	CC:GO:0005777:peroxisome	11/144	278/17276	2.16869404992071e-05	0.000598337127619149	0.0005268082712358	Macma4_07_g21530.1/Macma4_07_g21570.1/Macma4_07_g21800.1/Macma4_07_g21840.1/Macma4_07_g21900.1/Macma4_07_g21640.1/Macma4_07_g21870.1/Macma4_07_g21930.1/Macma4_04_g31490.1/Macma4_05_g22040.1/Macma4_05_g23000.1	11
	GO:0042579	CC:GO:0042579:microbody	11/144	278/17276	2.16869404992071e-05	0.000598337127619149	0.0005268082712358	Macma4_07_g21530.1/Macma4_07_g21570.1/Macma4_07_g21800.1/Macma4_07_g21840.1/Macma4_07_g21900.1/Macma4_07_g21640.1/Macma4_07_g21870.1/Macma4_07_g21930.1/Macma4_04_g31490.1/Macma4_05_g22040.1/Macma4_05_g23000.1	11
	GO:0016114	BP:GO:0016114:terpenoid biosynthetic process	9/144	188/17276	2.84367792506311e-05	0.000764949361841977	0.000673502666462316	Macma4_07_g21530.1/Macma4_07_g21570.1/Macma4_07_g21800.1/Macma4_07_g21840.1/Macma4_07_g21900.1/Macma4_07_g21640.1/Macma4_07_g21870.1/Macma4_07_g21930.1/Macma4_07_g28780.1	9
	GO:0044242	BP:GO:0044242:cellular lipid catabolic process	8/144	145/17276	2.9199335131609e-05	0.000766304502478325	0.000674695805351685	Macma4_07_g21530.1/Macma4_07_g21570.1/Macma4_07_g21800.1/Macma4_07_g21840.1/Macma4_07_g21900.1/Macma4_07_g21640.1/Macma4_07_g21870.1/Macma4_07_g21930.1	8
	GO:0009408	BP:GO:0009408:response to heat	11/144	289/17276	3.09831785900611e-05	0.000786485580714232	0.000692464314853071	Macma4_10_g00830.1/Macma4_10_g00860.1/Macma4_10_g00930.1/Macma4_10_g00950.1/Macma4_10_g01060.1/Macma4_02_g03170.1/Macma4_02_g03210.1/Macma4_02_g03220.1/Macma4_06_g11170.1/Macma4_06_g15900.1/Macma4_09_g00500.1	11
	GO:0140101	MF:GO:0140101:catalytic activity, acting on a tRNA	7/144	107/17276	3.14301858463866e-05	0.000786485580714232	0.000692464314853071	Macma4_10_g09970.1/Macma4_10_g10000.1/Macma4_10_g10020.1/Macma4_02_g20230.1/Macma4_04_g34890.1/Macma4_08_g28080.1/Macma4_10_g06850.1	7
	GO:0016042	BP:GO:0016042:lipid catabolic process	8/144	149/17276	3.54912877023381e-05	0.000848636123727017	0.000747185004259748	Macma4_07_g21530.1/Macma4_07_g21570.1/Macma4_07_g21800.1/Macma4_07_g21840.1/Macma4_07_g21900.1/Macma4_07_g21640.1/Macma4_07_g21870.1/Macma4_07_g21930.1	8
	GO:0046434	BP:GO:0046434:organophosphate catabolic process	8/144	149/17276	3.54912877023381e-05	0.000848636123727017	0.000747185004259748	Macma4_07_g21530.1/Macma4_07_g21570.1/Macma4_07_g21800.1/Macma4_07_g21840.1/Macma4_07_g21900.1/Macma4_07_g21640.1/Macma4_07_g21870.1/Macma4_07_g21930.1	8
	GO:0010587	BP:GO:0010587:miRNA catabolic process	4/144	24/17276	4.32084708307219e-05	0.00101070249160558	0.000889876973630428	Macma4_05_g20330.1/Macma4_05_g20360.1/Macma4_05_g20420.1/Macma4_05_g20450.1	4
	GO:0044445	CC:GO:0044445:obsolete cytosolic part	13/144	424/17276	5.58458957586997e-05	0.0012785145497098	0.00112567315079126	Macma4_01_g11000.1/Macma4_01_g20540.1/Macma4_02_g16080.1/Macma4_03_g01940.1/Macma4_03_g11930.1/Macma4_03_g34350.1/Macma4_04_g13090.1/Macma4_06_g17400.1/Macma4_07_g23760.1/Macma4_08_g18440.1/Macma4_08_g21440.1/Macma4_10_g08790.1/Macma4_11_g05420.1	13
	GO:0003735	MF:GO:0003735:structural constituent of ribosome	11/144	313/17276	6.38235255411273e-05	0.00143071069754694	0.00125967484620646	Macma4_01_g11000.1/Macma4_01_g20540.1/Macma4_02_g16080.1/Macma4_03_g01940.1/Macma4_03_g34350.1/Macma4_04_g03750.1/Macma4_06_g17400.1/Macma4_07_g23760.1/Macma4_08_g21440.1/Macma4_10_g08790.1/Macma4_11_g05420.1	11
	GO:0010586	BP:GO:0010586:miRNA metabolic process	4/144	27/17276	6.99907949734773e-05	0.00153694072227472	0.00135320548820901	Macma4_05_g20330.1/Macma4_05_g20360.1/Macma4_05_g20420.1/Macma4_05_g20450.1	4
	GO:0008299	BP:GO:0008299:isoprenoid biosynthetic process	9/144	216/17276	8.36069491121135e-05	0.00179922154489268	0.00158413166738741	Macma4_07_g21530.1/Macma4_07_g21570.1/Macma4_07_g21800.1/Macma4_07_g21840.1/Macma4_07_g21900.1/Macma4_07_g21640.1/Macma4_07_g21870.1/Macma4_07_g21930.1/Macma4_07_g28780.1	9
	GO:0006721	BP:GO:0006721:terpenoid metabolic process	9/144	218/17276	8.97125044045857e-05	0.00189275793606538	0.00166648614993038	Macma4_07_g21530.1/Macma4_07_g21570.1/Macma4_07_g21800.1/Macma4_07_g21840.1/Macma4_07_g21900.1/Macma4_07_g21640.1/Macma4_07_g21870.1/Macma4_07_g21930.1/Macma4_07_g28780.1	9
	GO:0000956	BP:GO:0000956:nuclear-transcribed mRNA catabolic process	6/144	93/17276	0.00012693971187624	0.00262667557651604	0.00231266681555903	Macma4_04_g39720.1/Macma4_04_g39760.1/Macma4_05_g20330.1/Macma4_05_g20360.1/Macma4_05_g20420.1/Macma4_05_g20450.1	6
	GO:0000178	CC:GO:0000178:exosome (RNase complex)	4/144	32/17276	0.000138847463553018	0.00276666427376014	0.00243592041321084	Macma4_05_g20330.1/Macma4_05_g20360.1/Macma4_05_g20420.1/Macma4_05_g20450.1	4
	GO:1905354	CC:GO:1905354:exoribonuclease complex	4/144	32/17276	0.000138847463553018	0.00276666427376014	0.00243592041321084	Macma4_05_g20330.1/Macma4_05_g20360.1/Macma4_05_g20420.1/Macma4_05_g20450.1	4
	GO:0016884	MF:GO:0016884:carbon-nitrogen ligase activity, with glutamine as amido-N-donor	3/144	13/17276	0.000152571146376655	0.002984846427296	0.00262801974620075	Macma4_10_g09970.1/Macma4_10_g10000.1/Macma4_10_g10020.1	3
	GO:0006281	BP:GO:0006281:DNA repair	10/144	289/17276	0.000157050261895025	0.00301760860355442	0.00265686533281058	Macma4_10_g00830.1/Macma4_10_g00860.1/Macma4_10_g00930.1/Macma4_10_g00950.1/Macma4_10_g01060.1/Macma4_02_g03170.1/Macma4_02_g03210.1/Macma4_02_g03220.1/Macma4_05_g13840.1/Macma4_06_g18960.1	10
	GO:0005840	CC:GO:0005840:ribosome	12/144	409/17276	0.000164198833147061	0.00309961306081119	0.00272906647889853	Macma4_01_g11000.1/Macma4_01_g20540.1/Macma4_02_g16080.1/Macma4_03_g01940.1/Macma4_03_g34350.1/Macma4_04_g03750.1/Macma4_06_g17400.1/Macma4_06_g37160.1/Macma4_07_g23760.1/Macma4_08_g21440.1/Macma4_10_g08790.1/Macma4_11_g05420.1	12
	GO:0004540	MF:GO:0004540:RNA nuclease activity	6/144	100/17276	0.000189277509415902	0.00347659579791429	0.00306098240865081	Macma4_04_g39720.1/Macma4_04_g39760.1/Macma4_05_g20330.1/Macma4_05_g20360.1/Macma4_05_g20420.1/Macma4_05_g20450.1	6
	GO:0016829	MF:GO:0016829:lyase activity	10/144	296/17276	0.000190631182227642	0.00347659579791429	0.00306098240865081	Macma4_07_g21530.1/Macma4_07_g21570.1/Macma4_07_g21800.1/Macma4_07_g21840.1/Macma4_07_g21900.1/Macma4_07_g21640.1/Macma4_07_g21870.1/Macma4_07_g21930.1/Macma4_07_g28780.1/Macma4_08_g14960.1	10
	GO:0044391	CC:GO:0044391:ribosomal subunit	10/144	299/17276	0.000206770154334251	0.0037080781010609	0.0032647919105408	Macma4_01_g11000.1/Macma4_01_g20540.1/Macma4_02_g16080.1/Macma4_03_g34350.1/Macma4_04_g03750.1/Macma4_06_g17400.1/Macma4_07_g23760.1/Macma4_08_g21440.1/Macma4_10_g08790.1/Macma4_11_g05420.1	10
	GO:0009611	BP:GO:0009611:response to wounding	13/144	485/17276	0.000212870934023652	0.00375490368867951	0.00330601968285224	Macma4_07_g21530.1/Macma4_07_g21570.1/Macma4_07_g21800.1/Macma4_07_g21840.1/Macma4_07_g21900.1/Macma4_07_g21640.1/Macma4_07_g21870.1/Macma4_07_g21930.1/Macma4_04_g16840.1/Macma4_07_g28780.1/Macma4_09_g25390.1/Macma4_10_g14700.1/Macma4_10_g35470.1	13
	GO:0042788	CC:GO:0042788:polysomal ribosome	7/144	146/17276	0.000223216860195575	0.00387389260597481	0.00341078394186787	Macma4_01_g11000.1/Macma4_01_g20540.1/Macma4_02_g16080.1/Macma4_03_g01940.1/Macma4_03_g34350.1/Macma4_08_g21440.1/Macma4_10_g08790.1	7
	GO:0006720	BP:GO:0006720:isoprenoid metabolic process	9/144	248/17276	0.000236769296372709	0.00404386925233389	0.00356044054695804	Macma4_07_g21530.1/Macma4_07_g21570.1/Macma4_07_g21800.1/Macma4_07_g21840.1/Macma4_07_g21900.1/Macma4_07_g21640.1/Macma4_07_g21870.1/Macma4_07_g21930.1/Macma4_07_g28780.1	9
	GO:0051304	BP:GO:0051304:chromosome separation	4/144	37/17276	0.000246904718531218	0.00408862042764615	0.0035998418948166	Macma4_05_g20330.1/Macma4_05_g20360.1/Macma4_05_g20420.1/Macma4_05_g20450.1	4
	GO:0000932	CC:GO:0000932:P-body	6/144	105/17276	0.000246989152227695	0.00408862042764615	0.0035998418948166	Macma4_04_g39720.1/Macma4_04_g39760.1/Macma4_05_g20330.1/Macma4_05_g20360.1/Macma4_05_g20420.1/Macma4_05_g20450.1	6
	GO:0006402	BP:GO:0006402:mRNA catabolic process	6/144	107/17276	0.000273614238609644	0.00446074122339359	0.00392747710922934	Macma4_04_g39720.1/Macma4_04_g39760.1/Macma4_05_g20330.1/Macma4_05_g20360.1/Macma4_05_g20420.1/Macma4_05_g20450.1	6
	GO:0036464	CC:GO:0036464:cytoplasmic ribonucleoprotein granule	7/144	157/17276	0.000347638728281486	0.00558297420344596	0.00491555153893696	Macma4_04_g39720.1/Macma4_04_g39760.1/Macma4_05_g20330.1/Macma4_05_g20360.1/Macma4_05_g20420.1/Macma4_05_g20450.1/Macma4_06_g11170.1	7
	GO:0035770	CC:GO:0035770:ribonucleoprotein granule	7/144	158/17276	0.00036125675232704	0.00571635684564552	0.00503298880950985	Macma4_04_g39720.1/Macma4_04_g39760.1/Macma4_05_g20330.1/Macma4_05_g20360.1/Macma4_05_g20420.1/Macma4_05_g20450.1/Macma4_06_g11170.1	7
	GO:0010150	BP:GO:0010150:leaf senescence	8/144	209/17276	0.000370116921924154	0.00577167837667231	0.00508169686852385	Macma4_01_g01540.1/Macma4_01_g01550.1/Macma4_01_g01570.1/Macma4_01_g01590.1/Macma4_01_g01610.1/Macma4_01_g01630.1/Macma4_01_g01650.1/Macma4_01_g01680.1	8
	GO:0016874	MF:GO:0016874:ligase activity	7/144	163/17276	0.000435905029411461	0.00663295847042972	0.00584001430579803	Macma4_10_g09970.1/Macma4_10_g10000.1/Macma4_10_g10020.1/Macma4_02_g20230.1/Macma4_04_g34890.1/Macma4_05_g22040.1/Macma4_10_g06850.1	7
	GO:0008266	MF:GO:0008266:poly(U) RNA binding	4/144	43/17276	0.00044384108724065	0.00663295847042972	0.00584001430579803	Macma4_05_g20330.1/Macma4_05_g20360.1/Macma4_05_g20420.1/Macma4_05_g20450.1	4
	GO:0034661	BP:GO:0034661:ncRNA catabolic process	4/144	43/17276	0.00044384108724065	0.00663295847042972	0.00584001430579803	Macma4_05_g20330.1/Macma4_05_g20360.1/Macma4_05_g20420.1/Macma4_05_g20450.1	4
	GO:0090693	BP:GO:0090693:plant organ senescence	8/144	218/17276	0.000489891827906991	0.0072208713264099	0.00635764448617581	Macma4_01_g01540.1/Macma4_01_g01550.1/Macma4_01_g01570.1/Macma4_01_g01590.1/Macma4_01_g01610.1/Macma4_01_g01630.1/Macma4_01_g01650.1/Macma4_01_g01680.1	8
	GO:0008285	BP:GO:0008285:negative regulation of cell population proliferation	6/144	122/17276	0.000552674278558273	0.00803618275309057	0.00707548863019127	Macma4_10_g01050.1/Macma4_02_g03120.1/Macma4_05_g20330.1/Macma4_05_g20360.1/Macma4_05_g20420.1/Macma4_05_g20450.1	6
	GO:0008187	MF:GO:0008187:poly-pyrimidine tract binding	4/144	47/17276	0.000625161512918943	0.00896898383867709	0.0078967770052919	Macma4_05_g20330.1/Macma4_05_g20360.1/Macma4_05_g20420.1/Macma4_05_g20450.1	4
	GO:0000287	MF:GO:0000287:magnesium ion binding	5/144	86/17276	0.000760311095788747	0.0107644044614302	0.00947756213587081	Macma4_05_g20330.1/Macma4_05_g20360.1/Macma4_05_g20420.1/Macma4_05_g20450.1/Macma4_05_g23000.1	5
	GO:0006401	BP:GO:0006401:RNA catabolic process	6/144	130/17276	0.000772293460511147	0.0107920488767532	0.00950190176978855	Macma4_04_g39720.1/Macma4_04_g39760.1/Macma4_05_g20330.1/Macma4_05_g20360.1/Macma4_05_g20420.1/Macma4_05_g20450.1	6
	GO:0071695	BP:GO:0071695:anatomical structure maturation	9/144	293/17276	0.000792738120407275	0.010935720737926	0.00962839822357014	Macma4_01_g01540.1/Macma4_01_g01550.1/Macma4_01_g01570.1/Macma4_01_g01590.1/Macma4_01_g01610.1/Macma4_01_g01630.1/Macma4_01_g01650.1/Macma4_01_g01680.1/Macma4_10_g07250.1	9
	GO:0005198	MF:GO:0005198:structural molecule activity	11/144	427/17276	0.000911309674818469	0.0124122684823376	0.0109284304775033	Macma4_01_g11000.1/Macma4_01_g20540.1/Macma4_02_g16080.1/Macma4_03_g01940.1/Macma4_03_g34350.1/Macma4_04_g03750.1/Macma4_06_g17400.1/Macma4_07_g23760.1/Macma4_08_g21440.1/Macma4_10_g08790.1/Macma4_11_g05420.1	11
	GO:0043038	BP:GO:0043038:amino acid activation	4/144	53/17276	0.000987460162772509	0.0131173720388052	0.0115492416698539	Macma4_10_g09970.1/Macma4_10_g10000.1/Macma4_10_g10020.1/Macma4_04_g34890.1	4
	GO:0043039	BP:GO:0043039:tRNA aminoacylation	4/144	53/17276	0.000987460162772509	0.0131173720388052	0.0115492416698539	Macma4_10_g09970.1/Macma4_10_g10000.1/Macma4_10_g10020.1/Macma4_04_g34890.1	4
	GO:0022626	CC:GO:0022626:cytosolic ribosome	10/144	366/17276	0.00100244512789595	0.0131540360684883	0.0115815226586182	Macma4_01_g11000.1/Macma4_01_g20540.1/Macma4_02_g16080.1/Macma4_03_g01940.1/Macma4_03_g34350.1/Macma4_06_g17400.1/Macma4_07_g23760.1/Macma4_08_g21440.1/Macma4_10_g08790.1/Macma4_11_g05420.1	10
	GO:0006974	BP:GO:0006974:DNA damage response	10/144	367/17276	0.0010233086385169	0.0132660252414962	0.0116801239653166	Macma4_10_g00830.1/Macma4_10_g00860.1/Macma4_10_g00930.1/Macma4_10_g00950.1/Macma4_10_g01060.1/Macma4_02_g03170.1/Macma4_02_g03210.1/Macma4_02_g03220.1/Macma4_05_g13840.1/Macma4_06_g18960.1	10
	GO:0007568	BP:GO:0007568:obsolete aging	8/144	246/17276	0.00107637352124805	0.0137878322483679	0.0121395509915194	Macma4_01_g01540.1/Macma4_01_g01550.1/Macma4_01_g01570.1/Macma4_01_g01590.1/Macma4_01_g01610.1/Macma4_01_g01630.1/Macma4_01_g01650.1/Macma4_01_g01680.1	8
	GO:0090501	BP:GO:0090501:RNA phosphodiester bond hydrolysis	6/144	143/17276	0.00126638166294465	0.0160309019920993	0.0141144705467515	Macma4_04_g39720.1/Macma4_04_g39760.1/Macma4_05_g20330.1/Macma4_05_g20360.1/Macma4_05_g20420.1/Macma4_05_g20450.1	6
	GO:0006644	BP:GO:0006644:phospholipid metabolic process	8/144	260/17276	0.00153044806304834	0.0191483966958141	0.0168592809882926	Macma4_07_g21530.1/Macma4_07_g21570.1/Macma4_07_g21800.1/Macma4_07_g21840.1/Macma4_07_g21900.1/Macma4_07_g21640.1/Macma4_07_g21870.1/Macma4_07_g21930.1	8
	GO:0021700	BP:GO:0021700:developmental maturation	9/144	324/17276	0.00159715971774504	0.0197533776585478	0.0173919388502182	Macma4_01_g01540.1/Macma4_01_g01550.1/Macma4_01_g01570.1/Macma4_01_g01590.1/Macma4_01_g01610.1/Macma4_01_g01630.1/Macma4_01_g01650.1/Macma4_01_g01680.1/Macma4_10_g07250.1	9
	GO:0034660	BP:GO:0034660:ncRNA metabolic process	10/144	393/17276	0.0017043170084371	0.02083914887589	0.0183479103779114	Macma4_10_g09970.1/Macma4_10_g10000.1/Macma4_10_g10020.1/Macma4_05_g20330.1/Macma4_05_g20360.1/Macma4_04_g34890.1/Macma4_05_g20420.1/Macma4_05_g20450.1/Macma4_08_g21440.1/Macma4_08_g28080.1	10
	GO:0003727	MF:GO:0003727:single-stranded RNA binding	5/144	110/17276	0.00227888723036036	0.0275514905603117	0.024257817945882	Macma4_05_g20330.1/Macma4_05_g20360.1/Macma4_05_g20420.1/Macma4_05_g20450.1/Macma4_06_g11170.1	5
	GO:0000070	BP:GO:0000070:mitotic sister chromatid segregation	4/144	67/17276	0.00236253079513123	0.0282453681729023	0.0248687452119077	Macma4_05_g20330.1/Macma4_05_g20360.1/Macma4_05_g20420.1/Macma4_05_g20450.1	4
	GO:0005275	MF:GO:0005275:amine transmembrane transporter activity	2/144	10/17276	0.00297166805488187	0.0333074461151343	0.029325671594229	Macma4_11_g04390.1/Macma4_11_g04430.1	2
	GO:0015200	MF:GO:0015200:methylammonium transmembrane transporter activity	2/144	10/17276	0.00297166805488187	0.0333074461151343	0.029325671594229	Macma4_11_g04390.1/Macma4_11_g04430.1	2
	GO:0030014	CC:GO:0030014:CCR4-NOT complex	2/144	10/17276	0.00297166805488187	0.0333074461151343	0.029325671594229	Macma4_04_g39720.1/Macma4_04_g39760.1	2
	GO:0030015	CC:GO:0030015:CCR4-NOT core complex	2/144	10/17276	0.00297166805488187	0.0333074461151343	0.029325671594229	Macma4_04_g39720.1/Macma4_04_g39760.1	2
	GO:0032586	CC:GO:0032586:protein storage vacuole membrane	2/144	10/17276	0.00297166805488187	0.0333074461151343	0.029325671594229	Macma4_11_g04390.1/Macma4_11_g04430.1	2
	GO:0072489	BP:GO:0072489:methylammonium transmembrane transport	2/144	10/17276	0.00297166805488187	0.0333074461151343	0.029325671594229	Macma4_11_g04390.1/Macma4_11_g04430.1	2
	GO:0015935	CC:GO:0015935:small ribosomal subunit	5/144	118/17276	0.0030899197467585	0.0342758107990943	0.0301782720790304	Macma4_01_g11000.1/Macma4_04_g03750.1/Macma4_06_g17400.1/Macma4_07_g23760.1/Macma4_08_g21440.1	5
	GO:0010287	CC:GO:0010287:plastoglobule	4/144	76/17276	0.00373314436846804	0.0409884014333838	0.0360883988358887	Macma4_04_g09590.1/Macma4_09_g13460.1/Macma4_10_g35380.1/Macma4_10_g35390.1	4
	GO:0006518	BP:GO:0006518:peptide metabolic process	10/144	448/17276	0.00435655035323767	0.0473499816170074	0.0416894770644753	Macma4_01_g20540.1/Macma4_02_g16080.1/Macma4_04_g03750.1/Macma4_04_g34890.1/Macma4_05_g26060.1/Macma4_07_g18440.1/Macma4_07_g23760.1/Macma4_08_g19280.1/Macma4_10_g08790.1/Macma4_11_g05420.1	10
	GO:0043043	BP:GO:0043043:peptide biosynthetic process	9/144	379/17276	0.00453742044466636	0.04882264398461	0.042986088423155	Macma4_01_g20540.1/Macma4_02_g16080.1/Macma4_04_g03750.1/Macma4_04_g34890.1/Macma4_05_g26060.1/Macma4_07_g23760.1/Macma4_08_g19280.1/Macma4_10_g08790.1/Macma4_11_g05420.1	9
sect. Musa M. balbisiana	GO:0044391	CC:GO:0044391:ribosomal subunit	45/857	270/15261	4.23938087814786e-11	6.86084170977852e-08	6.72363414636426e-08	Mba04_g27520.1/Mba04_g03140.1/Mba04_g39300.1/Mba04_g33790.1/Mba07_g01500.1/Mba07_g20870.1/Mba07_g09340.1/Mba07_g09750.1/Mba02_g16060.1/Mba02_g13630.1/Mba02_g02010.1/Mba05_g17810.1/Mba05_g27330.1/Mba05_g29780.1/Mba09_g08240.1/Mba09_g02120.1/Mba01_g07510.1/Mba01_g00870.1/Mba01_g20050.1/Mba01_g28800.1/Mba01_g23540.1/Mba06_g28700.1/Mba06_g06260.1/Mba06_g09540.1/Mba06_g04930.1/Mba06_g21620.1/Mba06_g14260.1/Mba06_g00720.1/Mba06_g22620.1/Mba06_g06860.1/Mba06_g22400.1/Mba06_g16130.1/Mba06_g35550.1/Mba06_g08790.1/Mba03_g12600.1/Mba08_g02390.1/Mba08_g07390.1/Mba08_g02770.1/Mba08_g23580.1/Mba10_g22980.1/Mba10_g00370.1/Mba10_g16040.1/Mba11_g22240.1/Mba11_g24060.1/Mba11_g18280.1	45
	GO:0003735	MF:GO:0003735:structural constituent of ribosome	47/857	292/15261	5.40164521372543e-11	6.86084170977852e-08	6.72363414636426e-08	Mba01_g15260.1/Mba08_g03560.1/Mba04_g27520.1/Mba04_g03140.1/Mba04_g39300.1/Mba04_g33790.1/Mba07_g01500.1/Mba07_g20870.1/Mba07_g09340.1/Mba07_g09750.1/Mba02_g16060.1/Mba02_g13630.1/Mba02_g02010.1/Mba05_g17810.1/Mba05_g27330.1/Mba05_g29780.1/Mba09_g08240.1/Mba09_g02120.1/Mba01_g07510.1/Mba01_g00870.1/Mba01_g20050.1/Mba01_g28800.1/Mba01_g23540.1/Mba06_g28700.1/Mba06_g06260.1/Mba06_g09540.1/Mba06_g04930.1/Mba06_g21620.1/Mba06_g14260.1/Mba06_g00720.1/Mba06_g22620.1/Mba06_g06860.1/Mba06_g22400.1/Mba06_g16130.1/Mba06_g35550.1/Mba06_g08790.1/Mba03_g12600.1/Mba08_g02390.1/Mba08_g07390.1/Mba08_g02770.1/Mba08_g23580.1/Mba10_g22980.1/Mba10_g00370.1/Mba10_g16040.1/Mba11_g22240.1/Mba11_g24060.1/Mba11_g18280.1	47
	GO:0022626	CC:GO:0022626:cytosolic ribosome	51/857	335/15261	6.60543168463914e-11	6.86084170977852e-08	6.72363414636426e-08	Mba01_g15260.1/Mba08_g03560.1/Mba04_g27520.1/Mba04_g03140.1/Mba04_g39300.1/Mba04_g33790.1/Mba07_g01500.1/Mba07_g20870.1/Mba07_g09340.1/Mba07_g09750.1/Mba02_g16060.1/Mba02_g13630.1/Mba02_g02010.1/Mba05_g17810.1/Mba05_g27330.1/Mba05_g29780.1/Mba09_g08240.1/Mba09_g02120.1/Mba09_g26690.1/Mba01_g07510.1/Mba01_g00870.1/Mba01_g20050.1/Mba01_g28800.1/Mba01_g23540.1/Mba06_g28700.1/Mba06_g06260.1/Mba06_g09540.1/Mba06_g04930.1/Mba06_g21620.1/Mba06_g14260.1/Mba06_g00720.1/Mba06_g22620.1/Mba06_g06860.1/Mba06_g22400.1/Mba06_g21660.1/Mba06_g16130.1/Mba06_g35550.1/Mba06_g08790.1/Mba03_g12600.1/Mba08_g02390.1/Mba08_g30880.1/Mba08_g07390.1/Mba08_g02770.1/Mba08_g23580.1/Mba10_g22980.1/Mba10_g00370.1/Mba10_g16040.1/Mba10_g17560.1/Mba11_g22240.1/Mba11_g24060.1/Mba11_g18280.1	51
	GO:0044445	CC:GO:0044445:obsolete cytosolic part	54/857	380/15261	2.54022831582642e-10	1.97883785802878e-07	1.93926377479275e-07	Mba01_g15260.1/Mba08_g03560.1/Mba04_g27520.1/Mba04_g03140.1/Mba04_g39300.1/Mba04_g33790.1/Mba07_g01500.1/Mba07_g20870.1/Mba07_g09340.1/Mba07_g09750.1/Mba02_g16060.1/Mba02_g13630.1/Mba02_g02010.1/Mba05_g17810.1/Mba05_g27330.1/Mba05_g29780.1/Mba09_g08240.1/Mba09_g02120.1/Mba09_g26690.1/Mba01_g07510.1/Mba01_g00870.1/Mba01_g20050.1/Mba01_g28800.1/Mba01_g23540.1/Mba06_g28700.1/Mba06_g06260.1/Mba06_g09540.1/Mba06_g04930.1/Mba06_g21620.1/Mba06_g14260.1/Mba06_g00720.1/Mba06_g22620.1/Mba06_g06860.1/Mba06_g22400.1/Mba06_g21660.1/Mba06_g12860.1/Mba06_g16130.1/Mba06_g35550.1/Mba06_g08790.1/Mba03_g12600.1/Mba03_g11060.1/Mba08_g02390.1/Mba08_g30880.1/Mba08_g07390.1/Mba08_g02770.1/Mba08_g23580.1/Mba10_g22980.1/Mba10_g00370.1/Mba10_g16040.1/Mba10_g17560.1/Mba11_g22240.1/Mba11_g24060.1/Mba11_g20690.1/Mba11_g18280.1	54
	GO:0005198	MF:GO:0005198:structural molecule activity	52/857	381/15261	2.33083591750899e-09	1.34970036068883e-06	1.32270817727123e-06	Mba01_g15260.1/Mba08_g03560.1/Mba04_g27520.1/Mba04_g03140.1/Mba04_g39300.1/Mba04_g33790.1/Mba07_g01500.1/Mba07_g20870.1/Mba07_g10140.1/Mba07_g09340.1/Mba07_g09750.1/Mba02_g16060.1/Mba02_g13630.1/Mba02_g05590.1/Mba02_g02010.1/Mba05_g17810.1/Mba05_g27330.1/Mba05_g29780.1/Mba09_g08240.1/Mba09_g02120.1/Mba01_g07510.1/Mba01_g00870.1/Mba01_g20050.1/Mba01_g28800.1/Mba01_g23540.1/Mba06_g28700.1/Mba06_g06260.1/Mba06_g06020.1/Mba06_g09540.1/Mba06_g04930.1/Mba06_g21620.1/Mba06_g14260.1/Mba06_g00720.1/Mba06_g22620.1/Mba06_g06860.1/Mba06_g22400.1/Mba06_g16130.1/Mba06_g35550.1/Mba06_g08790.1/Mba03_g12600.1/Mba03_g17330.1/Mba08_g02390.1/Mba08_g07390.1/Mba08_g02770.1/Mba08_g23580.1/Mba10_g22980.1/Mba10_g00370.1/Mba10_g16040.1/Mba11_g09050.1/Mba11_g22240.1/Mba11_g24060.1/Mba11_g18280.1	52
	GO:0005840	CC:GO:0005840:ribosome	51/857	371/15261	2.5989095520324e-09	1.34970036068883e-06	1.32270817727123e-06	Mba01_g15260.1/Mba08_g03560.1/Mba04_g27520.1/Mba04_g03140.1/Mba04_g39300.1/Mba04_g33790.1/Mba07_g01500.1/Mba07_g20870.1/Mba07_g09340.1/Mba07_g09750.1/Mba02_g16060.1/Mba02_g13630.1/Mba02_g02010.1/Mba05_g17810.1/Mba05_g27330.1/Mba05_g29780.1/Mba09_g08240.1/Mba09_g02120.1/Mba09_g26690.1/Mba01_g07510.1/Mba01_g00870.1/Mba01_g20050.1/Mba01_g28800.1/Mba01_g23540.1/Mba06_g28700.1/Mba06_g06260.1/Mba06_g09540.1/Mba06_g04930.1/Mba06_g21620.1/Mba06_g14260.1/Mba06_g00720.1/Mba06_g22620.1/Mba06_g06860.1/Mba06_g22400.1/Mba06_g21660.1/Mba06_g16130.1/Mba06_g35550.1/Mba06_g08790.1/Mba03_g12600.1/Mba08_g02390.1/Mba08_g30880.1/Mba08_g07390.1/Mba08_g02770.1/Mba08_g23580.1/Mba10_g22980.1/Mba10_g00370.1/Mba10_g16040.1/Mba10_g17560.1/Mba11_g22240.1/Mba11_g24060.1/Mba11_g18280.1	51
	GO:0022627	CC:GO:0022627:cytosolic small ribosomal subunit	22/857	93/15261	6.32901286407319e-09	2.81731486920744e-06	2.76097237874832e-06	Mba04_g27520.1/Mba04_g39300.1/Mba07_g01500.1/Mba07_g20870.1/Mba07_g09340.1/Mba05_g17810.1/Mba05_g29780.1/Mba09_g08240.1/Mba09_g02120.1/Mba01_g20050.1/Mba06_g28700.1/Mba06_g06260.1/Mba06_g22620.1/Mba06_g16130.1/Mba06_g35550.1/Mba06_g08790.1/Mba03_g12600.1/Mba08_g07390.1/Mba08_g02770.1/Mba10_g00370.1/Mba10_g16040.1/Mba11_g22240.1	22
	GO:0015935	CC:GO:0015935:small ribosomal subunit	22/857	103/15261	4.65196199450812e-08	1.81193919686091e-05	1.77570286132474e-05	Mba04_g27520.1/Mba04_g39300.1/Mba07_g01500.1/Mba07_g20870.1/Mba07_g09340.1/Mba05_g17810.1/Mba05_g29780.1/Mba09_g08240.1/Mba09_g02120.1/Mba01_g20050.1/Mba06_g28700.1/Mba06_g06260.1/Mba06_g22620.1/Mba06_g16130.1/Mba06_g35550.1/Mba06_g08790.1/Mba03_g12600.1/Mba08_g07390.1/Mba08_g02770.1/Mba10_g00370.1/Mba10_g16040.1/Mba11_g22240.1	22
	GO:0006518	BP:GO:0006518:peptide metabolic process	49/857	391/15261	1.06323812076595e-07	3.68116664922966e-05	3.60754829045849e-05	Mba05_g24620.1/Mba06_g03170.1/Mba05_g11330.1/Mba04_g27520.1/Mba04_g03140.1/Mba04_g33790.1/Mba07_g01500.1/Mba07_g20870.1/Mba07_g14320.1/Mba07_g01270.1/Mba07_g09750.1/Mba07_g23560.1/Mba02_g16690.1/Mba02_g16060.1/Mba02_g13630.1/Mba02_g02010.1/Mba05_g17810.1/Mba05_g27330.1/Mba05_g29780.1/Mba05_g11340.1/Mba05_g04040.1/Mba09_g08240.1/Mba09_g02120.1/Mba01_g07510.1/Mba01_g28800.1/Mba01_g23540.1/Mba06_g09540.1/Mba06_g04930.1/Mba06_g21620.1/Mba06_g14260.1/Mba06_g00720.1/Mba06_g22620.1/Mba06_g06860.1/Mba06_g22400.1/Mba06_g33820.1/Mba03_g12600.1/Mba03_g05260.1/Mba08_g05680.1/Mba08_g02390.1/Mba08_g02770.1/Mba08_g23580.1/Mba10_g22980.1/Mba10_g14510.1/Mba11_g11730.1/Mba11_g05090.1/Mba11_g16840.1/Mba11_g22240.1/Mba11_g24060.1/Mba11_g18280.1	49
	GO:0043043	BP:GO:0043043:peptide biosynthetic process	44/857	341/15261	2.08727724235361e-07	6.50395588717386e-05	6.37388555796614e-05	Mba05_g24620.1/Mba06_g03170.1/Mba05_g11330.1/Mba04_g27520.1/Mba04_g03140.1/Mba04_g33790.1/Mba07_g01500.1/Mba07_g20870.1/Mba07_g01270.1/Mba07_g09750.1/Mba07_g23560.1/Mba02_g16690.1/Mba02_g16060.1/Mba02_g13630.1/Mba02_g02010.1/Mba05_g17810.1/Mba05_g27330.1/Mba05_g29780.1/Mba05_g11340.1/Mba05_g04040.1/Mba09_g08240.1/Mba09_g02120.1/Mba01_g07510.1/Mba01_g28800.1/Mba01_g23540.1/Mba06_g09540.1/Mba06_g04930.1/Mba06_g21620.1/Mba06_g14260.1/Mba06_g00720.1/Mba06_g22620.1/Mba06_g06860.1/Mba06_g22400.1/Mba03_g12600.1/Mba08_g05680.1/Mba08_g02390.1/Mba08_g02770.1/Mba08_g23580.1/Mba10_g22980.1/Mba11_g05090.1/Mba11_g16840.1/Mba11_g22240.1/Mba11_g24060.1/Mba11_g18280.1	44
	GO:0006412	BP:GO:0006412:translation	43/857	332/15261	2.58297424130815e-07	7.31686157810564e-05	7.17053423352627e-05	Mba05_g24620.1/Mba06_g03170.1/Mba05_g11330.1/Mba04_g27520.1/Mba04_g03140.1/Mba04_g33790.1/Mba07_g01500.1/Mba07_g20870.1/Mba07_g01270.1/Mba07_g09750.1/Mba07_g23560.1/Mba02_g16690.1/Mba02_g16060.1/Mba02_g13630.1/Mba02_g02010.1/Mba05_g17810.1/Mba05_g27330.1/Mba05_g29780.1/Mba05_g11340.1/Mba05_g04040.1/Mba09_g08240.1/Mba09_g02120.1/Mba01_g07510.1/Mba01_g28800.1/Mba01_g23540.1/Mba06_g09540.1/Mba06_g04930.1/Mba06_g21620.1/Mba06_g14260.1/Mba06_g00720.1/Mba06_g22620.1/Mba06_g06860.1/Mba06_g22400.1/Mba03_g12600.1/Mba08_g05680.1/Mba08_g02390.1/Mba08_g02770.1/Mba08_g23580.1/Mba10_g22980.1/Mba11_g05090.1/Mba11_g22240.1/Mba11_g24060.1/Mba11_g18280.1	43
	GO:0043604	BP:GO:0043604:amide biosynthetic process	50/857	427/15261	6.42295873011955e-07	0.000166782828358771	0.000163447397158569	Mba05_g24620.1/Mba06_g03170.1/Mba05_g11330.1/Mba04_g27520.1/Mba04_g03140.1/Mba04_g33790.1/Mba07_g01500.1/Mba07_g20870.1/Mba07_g13400.1/Mba07_g01270.1/Mba07_g09750.1/Mba07_g23560.1/Mba02_g16690.1/Mba02_g16060.1/Mba02_g13630.1/Mba02_g02010.1/Mba05_g17810.1/Mba05_g27330.1/Mba05_g29780.1/Mba05_g11340.1/Mba05_g29910.1/Mba05_g04040.1/Mba09_g08240.1/Mba09_g20210.1/Mba09_g02120.1/Mba09_g17250.1/Mba01_g07510.1/Mba01_g14930.1/Mba01_g28800.1/Mba01_g23540.1/Mba06_g09540.1/Mba06_g04930.1/Mba06_g21620.1/Mba06_g14260.1/Mba06_g00720.1/Mba06_g22620.1/Mba06_g06860.1/Mba06_g22400.1/Mba03_g12600.1/Mba08_g09990.1/Mba08_g05680.1/Mba08_g02390.1/Mba08_g02770.1/Mba08_g23580.1/Mba10_g22980.1/Mba11_g05090.1/Mba11_g16840.1/Mba11_g22240.1/Mba11_g24060.1/Mba11_g18280.1	50
	GO:0022625	CC:GO:0022625:cytosolic large ribosomal subunit	23/857	156/15261	2.00600727833439e-05	0.00480824513791535	0.00471208673234661	Mba04_g03140.1/Mba04_g33790.1/Mba07_g09750.1/Mba02_g16060.1/Mba02_g13630.1/Mba02_g02010.1/Mba05_g27330.1/Mba01_g07510.1/Mba01_g00870.1/Mba01_g28800.1/Mba01_g23540.1/Mba06_g09540.1/Mba06_g04930.1/Mba06_g21620.1/Mba06_g14260.1/Mba06_g00720.1/Mba06_g06860.1/Mba06_g22400.1/Mba08_g02390.1/Mba08_g23580.1/Mba10_g22980.1/Mba11_g24060.1/Mba11_g18280.1	23
	GO:0003729	MF:GO:0003729:mRNA binding	47/857	462/15261	5.74303854124035e-05	0.0122071250263404	0.011962999020814	Mba05_g24620.1/Mba09_g21440.1/Mba10_g08940.1/Mba06_g10280.1/Mba06_g10880.1/Mba04_g27520.1/Mba04_g29550.1/Mba04_g38480.1/Mba07_g01500.1/Mba07_g20870.1/Mba07_g09260.1/Mba07_g09270.1/Mba07_g09750.1/Mba07_g11210.1/Mba02_g16060.1/Mba02_g13630.1/Mba02_g11460.1/Mba02_g02010.1/Mba05_g17810.1/Mba05_g09680.1/Mba05_g29780.1/Mba05_g11340.1/Mba05_g11730.1/Mba05_g18830.1/Mba05_g12340.1/Mba09_g08240.1/Mba09_g02120.1/Mba01_g28800.1/Mba01_g08800.1/Mba01_g23540.1/Mba06_g09540.1/Mba06_g00720.1/Mba06_g22620.1/Mba06_g06860.1/Mba06_g16130.1/Mba03_g14220.1/Mba03_g12600.1/Mba03_g01900.1/Mba08_g23820.1/Mba08_g02390.1/Mba08_g24970.1/Mba08_g07390.1/Mba08_g02770.1/Mba10_g22980.1/Mba10_g05050.1/Mba11_g08380.1/Mba11_g22240.1	47
	GO:0015934	CC:GO:0015934:large ribosomal subunit	23/857	167/15261	6.01740701734226e-05	0.0122071250263404	0.011962999020814	Mba04_g03140.1/Mba04_g33790.1/Mba07_g09750.1/Mba02_g16060.1/Mba02_g13630.1/Mba02_g02010.1/Mba05_g27330.1/Mba01_g07510.1/Mba01_g00870.1/Mba01_g28800.1/Mba01_g23540.1/Mba06_g09540.1/Mba06_g04930.1/Mba06_g21620.1/Mba06_g14260.1/Mba06_g00720.1/Mba06_g06860.1/Mba06_g22400.1/Mba08_g02390.1/Mba08_g23580.1/Mba10_g22980.1/Mba11_g24060.1/Mba11_g18280.1	23
	GO:0015114	MF:GO:0015114:phosphate ion transmembrane transporter activity	6/857	14/15261	6.26810014189494e-05	0.0122071250263404	0.011962999020814	Mba01_g23420.1/Mba06_g37220.1/Mba01_g23440.1/Mba01_g23410.1/Mba06_g37200.1/Mba03_g03490.1	6
	GO:0048016	BP:GO:0048016:inositol phosphate-mediated signaling	5/857	11/15261	0.000191905862987654	0.0351752158276193	0.0344717590419309	Mba01_g23420.1/Mba06_g37220.1/Mba01_g23440.1/Mba01_g23410.1/Mba06_g37200.1	5
	GO:0019318	BP:GO:0019318:hexose metabolic process	13/857	76/15261	0.000286268522352829	0.0495562619806342	0.0485652037044185	Mba04_g29200.1/Mba04_g29220.1/Mba04_g40120.1/Mba04_g29190.1/Mba04_g29230.1/Mba05_g29860.1/Mba05_g29850.1/Mba09_g06210.1/Mba09_g10720.1/Mba06_g10320.1/Mba08_g30890.1/Mba10_g06460.1/Mba11_g18480.1	13
sect. Musa M. itinerans	GO:0090501	BP:GO:0090501:RNA phosphodiester bond hydrolysis	19/421	138/15779	4.62411597280938e-09	5.66451343808099e-06	5.3227660339599e-06	Mi_g010786.1/Mi_g013288.1/Mi_g025832.1/Mi_g026880.1/Mi_g027771.1/Mi_g029735.1/Mi_g006869.1/Mi_g015525.1/Mi_g023915.1/Mi_g007119.1/Mi_g008160.1/Mi_g010944.1/Mi_g015334.1/Mi_g016633.1/Mi_g017490.1/Mi_g018643.1/Mi_g021681.1/Mi_g021687.1/Mi_g021689.1	19
	GO:0004540	MF:GO:0004540:RNA nuclease activity	16/421	97/15779	5.45188973828776e-09	5.66451343808099e-06	5.3227660339599e-06	Mi_g010786.1/Mi_g013288.1/Mi_g025832.1/Mi_g026880.1/Mi_g027771.1/Mi_g029735.1/Mi_g006869.1/Mi_g015525.1/Mi_g023915.1/Mi_g007119.1/Mi_g008160.1/Mi_g010944.1/Mi_g017490.1/Mi_g021681.1/Mi_g021687.1/Mi_g021689.1	16
	GO:0042254	BP:GO:0042254:ribosome biogenesis	28/421	366/15779	6.07644234102151e-07	0.000420894906154756	0.000395501773424382	Mi_g014779.1/Mi_g004078.1/Mi_g008775.1/Mi_g008776.1/Mi_g022483.1/Mi_g026025.1/Mi_g000248.1/Mi_g001464.1/Mi_g002177.1/Mi_g002401.1/Mi_g002402.1/Mi_g003902.1/Mi_g010442.1/Mi_g010593.1/Mi_g010944.1/Mi_g013561.1/Mi_g015334.1/Mi_g017058.1/Mi_g019581.1/Mi_g021961.1/Mi_g022154.1/Mi_g023350.1/Mi_g023351.1/Mi_g025818.1/Mi_g027009.1/Mi_g028315.1/Mi_g028752.1/Mi_g028941.1	28
	GO:0004559	MF:GO:0004559:alpha-mannosidase activity	6/421	16/15779	2.22198856568838e-06	0.000924354563257467	0.00086858705984631	Mi_g013378.1/Mi_g019694.1/Mi_g002451.1/Mi_g006320.1/Mi_g028199.1/Mi_g028200.1	6
	GO:0140097	MF:GO:0140097:catalytic activity, acting on DNA	17/421	166/15779	2.22414476240969e-06	0.000924354563257467	0.00086858705984631	Mi_g010786.1/Mi_g013288.1/Mi_g025832.1/Mi_g026880.1/Mi_g027771.1/Mi_g029735.1/Mi_g006869.1/Mi_g001840.1/Mi_g007573.1/Mi_g010944.1/Mi_g012997.1/Mi_g014638.1/Mi_g019438.1/Mi_g022837.1/Mi_g023673.1/Mi_g027117.1/Mi_g029839.1	17
	GO:0000943	CC:GO:0000943:retrotransposon nucleocapsid	7/421	25/15779	2.90377240955656e-06	0.00100567317784309	0.000944999617496038	Mi_g010786.1/Mi_g013288.1/Mi_g025832.1/Mi_g026880.1/Mi_g027771.1/Mi_g029735.1/Mi_g006869.1	7
	GO:0032196	BP:GO:0032196:transposition	7/421	26/15779	3.88286203482318e-06	0.00100857341354532	0.000947724878236446	Mi_g010786.1/Mi_g013288.1/Mi_g025832.1/Mi_g026880.1/Mi_g027771.1/Mi_g029735.1/Mi_g006869.1	7
	GO:0032197	BP:GO:0032197:retrotransposition	7/421	26/15779	3.88286203482318e-06	0.00100857341354532	0.000947724878236446	Mi_g010786.1/Mi_g013288.1/Mi_g025832.1/Mi_g026880.1/Mi_g027771.1/Mi_g029735.1/Mi_g006869.1	7
	GO:0003964	MF:GO:0003964:RNA-directed DNA polymerase activity	7/421	27/15779	5.1222280280025e-06	0.0011102070089018	0.00104322678765657	Mi_g010786.1/Mi_g013288.1/Mi_g025832.1/Mi_g026880.1/Mi_g027771.1/Mi_g029735.1/Mi_g006869.1	7
	GO:0043570	BP:GO:0043570:maintenance of DNA repeat elements	5/421	11/15779	5.34267088018189e-06	0.0011102070089018	0.00104322678765657	Mi_g002134.1/Mi_g002135.1/Mi_g002136.1/Mi_g013641.1/Mi_g027725.1	5
	GO:0022613	BP:GO:0022613:ribonucleoprotein complex biogenesis	30/421	461/15779	6.71255117211169e-06	0.00126806193960437	0.00119155812672413	Mi_g014779.1/Mi_g004078.1/Mi_g008775.1/Mi_g008776.1/Mi_g022483.1/Mi_g026025.1/Mi_g000248.1/Mi_g001464.1/Mi_g002177.1/Mi_g002401.1/Mi_g002402.1/Mi_g003902.1/Mi_g008650.1/Mi_g010442.1/Mi_g010593.1/Mi_g010944.1/Mi_g013561.1/Mi_g015334.1/Mi_g017058.1/Mi_g019581.1/Mi_g021961.1/Mi_g022154.1/Mi_g023350.1/Mi_g023351.1/Mi_g025818.1/Mi_g027009.1/Mi_g027025.1/Mi_g028315.1/Mi_g028752.1/Mi_g028941.1	30
	GO:0140098	MF:GO:0140098:catalytic activity, acting on RNA	25/421	348/15779	7.4556552268069e-06	0.00129107096344206	0.00121317898646726	Mi_g010786.1/Mi_g013288.1/Mi_g025832.1/Mi_g026880.1/Mi_g027771.1/Mi_g029735.1/Mi_g006869.1/Mi_g015525.1/Mi_g023915.1/Mi_g007119.1/Mi_g008160.1/Mi_g008495.1/Mi_g010009.1/Mi_g010011.1/Mi_g010944.1/Mi_g012280.1/Mi_g017490.1/Mi_g019438.1/Mi_g021681.1/Mi_g021687.1/Mi_g021689.1/Mi_g023350.1/Mi_g023351.1/Mi_g030098.1/Mi_g030099.1	25
	GO:0000404	MF:GO:0000404:heteroduplex DNA loop binding	5/421	12/15779	8.95829844601382e-06	0.00143194955160129	0.00134555818764013	Mi_g002134.1/Mi_g002135.1/Mi_g002136.1/Mi_g013641.1/Mi_g027725.1	5
	GO:0030983	MF:GO:0030983:mismatched DNA binding	6/421	20/15779	9.82149218483147e-06	0.00145779005429141	0.00136983969946334	Mi_g002134.1/Mi_g002135.1/Mi_g002136.1/Mi_g013641.1/Mi_g027242.1/Mi_g027725.1	6
	GO:0016122	BP:GO:0016122:xanthophyll metabolic process	6/421	21/15779	1.34419051327396e-05	0.00184924421729644	0.0017376769277569	Mi_g012885.1/Mi_g014415.1/Mi_g006051.1/Mi_g021681.1/Mi_g021687.1/Mi_g021689.1	6
	GO:0032135	MF:GO:0032135:DNA insertion or deletion binding	5/421	13/15779	1.42386465239379e-05	0.00184924421729644	0.0017376769277569	Mi_g002134.1/Mi_g002135.1/Mi_g002136.1/Mi_g013641.1/Mi_g027725.1	5
	GO:0010231	BP:GO:0010231:maintenance of seed dormancy	5/421	14/15779	2.1664566287633e-05	0.00249412575568109	0.00234365193089936	Mi_g013159.1/Mi_g013160.1/Mi_g013162.1/Mi_g013161.1/Mi_g013163.1	5
	GO:0097437	BP:GO:0097437:maintenance of dormancy	5/421	14/15779	2.1664566287633e-05	0.00249412575568109	0.00234365193089936	Mi_g013159.1/Mi_g013160.1/Mi_g013162.1/Mi_g013161.1/Mi_g013163.1	5
	GO:1990391	CC:GO:1990391:DNA repair complex	6/421	23/15779	2.3898289737865e-05	0.00249412575568109	0.00234365193089936	Mi_g002134.1/Mi_g002135.1/Mi_g002136.1/Mi_g007573.1/Mi_g013641.1/Mi_g027725.1	6
	GO:0006364	BP:GO:0006364:rRNA processing	18/421	220/15779	2.60814238996775e-05	0.00249412575568109	0.00234365193089936	Mi_g014779.1/Mi_g004078.1/Mi_g022483.1/Mi_g026025.1/Mi_g000248.1/Mi_g001464.1/Mi_g002177.1/Mi_g002401.1/Mi_g002402.1/Mi_g010944.1/Mi_g013561.1/Mi_g015334.1/Mi_g017058.1/Mi_g021961.1/Mi_g023350.1/Mi_g023351.1/Mi_g025818.1/Mi_g028941.1	18
	GO:0003684	MF:GO:0003684:damaged DNA binding	7/421	34/15779	2.64055662295399e-05	0.00249412575568109	0.00234365193089936	Mi_g002134.1/Mi_g002135.1/Mi_g002136.1/Mi_g007573.1/Mi_g013641.1/Mi_g022837.1/Mi_g027725.1	7
	GO:0015923	MF:GO:0015923:mannosidase activity	7/421	34/15779	2.64055662295399e-05	0.00249412575568109	0.00234365193089936	Mi_g013378.1/Mi_g019694.1/Mi_g002451.1/Mi_g006320.1/Mi_g028199.1/Mi_g028200.1/Mi_g030672.1	7
	GO:0042273	BP:GO:0042273:ribosomal large subunit biogenesis	13/421	125/15779	2.94419101662996e-05	0.0025779818428864	0.00242244887217176	Mi_g014779.1/Mi_g004078.1/Mi_g022483.1/Mi_g026025.1/Mi_g000248.1/Mi_g001464.1/Mi_g002401.1/Mi_g002402.1/Mi_g010442.1/Mi_g022154.1/Mi_g027009.1/Mi_g028315.1/Mi_g028941.1	13
	GO:0016123	BP:GO:0016123:xanthophyll biosynthetic process	5/421	15/15779	3.17865212152662e-05	0.0025779818428864	0.00242244887217176	Mi_g012885.1/Mi_g014415.1/Mi_g021681.1/Mi_g021687.1/Mi_g021689.1	5
	GO:0032300	CC:GO:0032300:mismatch repair complex	5/421	15/15779	3.17865212152662e-05	0.0025779818428864	0.00242244887217176	Mi_g002134.1/Mi_g002135.1/Mi_g002136.1/Mi_g013641.1/Mi_g027725.1	5
	GO:0006278	BP:GO:0006278:RNA-templated DNA biosynthetic process	7/421	35/15779	3.2255788217058e-05	0.0025779818428864	0.00242244887217176	Mi_g010786.1/Mi_g013288.1/Mi_g025832.1/Mi_g026880.1/Mi_g027771.1/Mi_g029735.1/Mi_g006869.1	7
	GO:0016072	BP:GO:0016072:rRNA metabolic process	18/421	234/15779	5.88246254753057e-05	0.00452731747176612	0.00425417856751236	Mi_g014779.1/Mi_g004078.1/Mi_g022483.1/Mi_g026025.1/Mi_g000248.1/Mi_g001464.1/Mi_g002177.1/Mi_g002401.1/Mi_g002402.1/Mi_g010944.1/Mi_g013561.1/Mi_g015334.1/Mi_g017058.1/Mi_g021961.1/Mi_g023350.1/Mi_g023351.1/Mi_g025818.1/Mi_g028941.1	18
	GO:0090305	BP:GO:0090305:nucleic acid phosphodiester bond hydrolysis	27/421	446/15779	6.80019452702285e-05	0.00504671579541196	0.00474224092016067	Mi_g010786.1/Mi_g013288.1/Mi_g025832.1/Mi_g026880.1/Mi_g027771.1/Mi_g029735.1/Mi_g006869.1/Mi_g015525.1/Mi_g023915.1/Mi_g000248.1/Mi_g005313.1/Mi_g007119.1/Mi_g007242.1/Mi_g007573.1/Mi_g008160.1/Mi_g010944.1/Mi_g012997.1/Mi_g015334.1/Mi_g016633.1/Mi_g017490.1/Mi_g018643.1/Mi_g021681.1/Mi_g021687.1/Mi_g021689.1/Mi_g022595.1/Mi_g027117.1/Mi_g029839.1	27
	GO:0006298	BP:GO:0006298:mismatch repair	6/421	28/15779	7.96539675354965e-05	0.00570761877719868	0.00536327077235376	Mi_g002134.1/Mi_g002135.1/Mi_g002136.1/Mi_g013641.1/Mi_g027242.1/Mi_g027725.1	6
	GO:0019098	BP:GO:0019098:reproductive behavior	4/421	10/15779	9.23447437396249e-05	0.00600023527881593	0.00563823334289223	Mi_g019815.1/Mi_g000370.1/Mi_g017941.1/Mi_g019816.1	4
	GO:0005844	CC:GO:0005844:polysome	15/421	179/15779	9.28440574777409e-05	0.00600023527881593	0.00563823334289223	Mi_g014779.1/Mi_g004078.1/Mi_g001464.1/Mi_g001601.1/Mi_g003902.1/Mi_g007119.1/Mi_g010442.1/Mi_g013924.1/Mi_g015334.1/Mi_g017615.1/Mi_g022154.1/Mi_g022476.1/Mi_g024101.1/Mi_g025941.1/Mi_g031083.1	15
	GO:0003887	MF:GO:0003887:DNA-directed DNA polymerase activity	7/421	41/15779	9.39445433617275e-05	0.00600023527881593	0.00563823334289223	Mi_g010786.1/Mi_g013288.1/Mi_g025832.1/Mi_g026880.1/Mi_g027771.1/Mi_g029735.1/Mi_g006869.1	7
	GO:0004518	MF:GO:0004518:nuclease activity	24/421	382/15779	9.7518553978619e-05	0.00600023527881593	0.00563823334289223	Mi_g010786.1/Mi_g013288.1/Mi_g025832.1/Mi_g026880.1/Mi_g027771.1/Mi_g029735.1/Mi_g006869.1/Mi_g015525.1/Mi_g023915.1/Mi_g000248.1/Mi_g005313.1/Mi_g007119.1/Mi_g007242.1/Mi_g007573.1/Mi_g008160.1/Mi_g010944.1/Mi_g012997.1/Mi_g017490.1/Mi_g021681.1/Mi_g021687.1/Mi_g021689.1/Mi_g022595.1/Mi_g027117.1/Mi_g029839.1	24
	GO:0003729	MF:GO:0003729:mRNA binding	28/421	481/15779	9.81751681808189e-05	0.00600023527881593	0.00563823334289223	Mi_g014779.1/Mi_g004078.1/Mi_g008775.1/Mi_g008776.1/Mi_g015525.1/Mi_g023915.1/Mi_g001464.1/Mi_g005184.1/Mi_g005313.1/Mi_g007119.1/Mi_g008650.1/Mi_g010009.1/Mi_g010011.1/Mi_g010442.1/Mi_g012388.1/Mi_g013924.1/Mi_g014051.1/Mi_g014638.1/Mi_g016633.1/Mi_g017490.1/Mi_g018643.1/Mi_g022154.1/Mi_g022476.1/Mi_g025941.1/Mi_g027025.1/Mi_g028941.1/Mi_g030098.1/Mi_g030099.1	28
	GO:0042788	CC:GO:0042788:polysomal ribosome	14/421	161/15779	0.000106607871158823	0.00632946160765809	0.00594759702254484	Mi_g014779.1/Mi_g004078.1/Mi_g001464.1/Mi_g001601.1/Mi_g003902.1/Mi_g010442.1/Mi_g013924.1/Mi_g015334.1/Mi_g017615.1/Mi_g022154.1/Mi_g022476.1/Mi_g024101.1/Mi_g025941.1/Mi_g031083.1	14
	GO:0000463	BP:GO:0000463:maturation of LSU-rRNA from tricistronic rRNA transcript (SSU-rRNA, 5.8S rRNA, LSU-rRNA)	6/421	30/15779	0.000119998969876359	0.00692660720564095	0.00650871605615924	Mi_g014779.1/Mi_g004078.1/Mi_g022483.1/Mi_g026025.1/Mi_g001464.1/Mi_g028941.1	6
	GO:0034061	MF:GO:0034061:DNA polymerase activity	7/421	43/15779	0.000128611427277453	0.00722309583466344	0.00678731714366075	Mi_g010786.1/Mi_g013288.1/Mi_g025832.1/Mi_g026880.1/Mi_g027771.1/Mi_g029735.1/Mi_g006869.1	7
	GO:0034470	BP:GO:0034470:ncRNA processing	21/421	318/15779	0.000132973513687723	0.00727155161692339	0.00683284952605891	Mi_g014779.1/Mi_g004078.1/Mi_g022483.1/Mi_g026025.1/Mi_g000248.1/Mi_g001464.1/Mi_g002177.1/Mi_g002401.1/Mi_g002402.1/Mi_g004700.1/Mi_g010944.1/Mi_g013561.1/Mi_g015334.1/Mi_g017058.1/Mi_g021961.1/Mi_g023350.1/Mi_g023351.1/Mi_g025818.1/Mi_g028941.1/Mi_g030098.1/Mi_g030099.1	21
	GO:0022626	CC:GO:0022626:cytosolic ribosome	25/421	416/15779	0.000141261250447673	0.00738002811444383	0.00693478149652667	Mi_g000182.1/Mi_g002179.1/Mi_g014779.1/Mi_g004078.1/Mi_g008775.1/Mi_g008776.1/Mi_g017956.1/Mi_g017957.1/Mi_g001407.1/Mi_g001464.1/Mi_g001601.1/Mi_g002099.1/Mi_g003902.1/Mi_g010442.1/Mi_g013924.1/Mi_g015334.1/Mi_g017615.1/Mi_g022154.1/Mi_g022476.1/Mi_g024101.1/Mi_g025941.1/Mi_g027009.1/Mi_g028315.1/Mi_g028941.1/Mi_g031083.1	25
	GO:1903725	BP:GO:1903725:regulation of phospholipid metabolic process	4/421	11/15779	0.000142060213945021	0.00738002811444383	0.00693478149652667	Mi_g019581.1/Mi_g021681.1/Mi_g021687.1/Mi_g021689.1	4
	GO:0003735	MF:GO:0003735:structural constituent of ribosome	23/421	371/15779	0.000165229362323496	0.00837430768068838	0.00786907489371205	Mi_g014779.1/Mi_g004078.1/Mi_g008775.1/Mi_g008776.1/Mi_g017956.1/Mi_g017957.1/Mi_g001464.1/Mi_g001601.1/Mi_g002099.1/Mi_g003902.1/Mi_g010442.1/Mi_g013924.1/Mi_g015334.1/Mi_g017615.1/Mi_g022154.1/Mi_g022476.1/Mi_g024101.1/Mi_g025941.1/Mi_g027009.1/Mi_g028315.1/Mi_g028941.1/Mi_g029292.1/Mi_g031083.1	23
	GO:0010427	MF:GO:0010427:abscisic acid binding	6/421	32/15779	0.000175059191471292	0.00866126190184153	0.00813871679647234	Mi_g013159.1/Mi_g013160.1/Mi_g013162.1/Mi_g013161.1/Mi_g013163.1/Mi_g007903.1	6
	GO:0002084	BP:GO:0002084:protein depalmitoylation	4/421	12/15779	0.000208611171694524	0.00903112530794212	0.00848626586608208	Mi_g019815.1/Mi_g000370.1/Mi_g017941.1/Mi_g019816.1	4
	GO:0006013	BP:GO:0006013:mannose metabolic process	4/421	12/15779	0.000208611171694524	0.00903112530794212	0.00848626586608208	Mi_g013378.1/Mi_g019694.1/Mi_g002451.1/Mi_g006320.1	4
	GO:0008474	MF:GO:0008474:palmitoyl-(protein) hydrolase activity	4/421	12/15779	0.000208611171694524	0.00903112530794212	0.00848626586608208	Mi_g019815.1/Mi_g000370.1/Mi_g017941.1/Mi_g019816.1	4
	GO:0042159	BP:GO:0042159:lipoprotein catabolic process	4/421	12/15779	0.000208611171694524	0.00903112530794212	0.00848626586608208	Mi_g019815.1/Mi_g000370.1/Mi_g017941.1/Mi_g019816.1	4
	GO:0098599	MF:GO:0098599:palmitoyl hydrolase activity	4/421	12/15779	0.000208611171694524	0.00903112530794212	0.00848626586608208	Mi_g019815.1/Mi_g000370.1/Mi_g017941.1/Mi_g019816.1	4
	GO:0098734	BP:GO:0098734:macromolecule depalmitoylation	4/421	12/15779	0.000208611171694524	0.00903112530794212	0.00848626586608208	Mi_g019815.1/Mi_g000370.1/Mi_g017941.1/Mi_g019816.1	4
	GO:0016108	BP:GO:0016108:tetraterpenoid metabolic process	6/421	34/15779	0.000248361578743928	0.0103219072125977	0.00969917323305236	Mi_g012885.1/Mi_g014415.1/Mi_g006051.1/Mi_g021681.1/Mi_g021687.1/Mi_g021689.1	6
	GO:0016116	BP:GO:0016116:carotenoid metabolic process	6/421	34/15779	0.000248361578743928	0.0103219072125977	0.00969917323305236	Mi_g012885.1/Mi_g014415.1/Mi_g006051.1/Mi_g021681.1/Mi_g021687.1/Mi_g021689.1	6
	GO:0005198	MF:GO:0005198:structural molecule activity	27/421	486/15779	0.000277142093941463	0.0112921817884384	0.0106109098918764	Mi_g014779.1/Mi_g004078.1/Mi_g008775.1/Mi_g008776.1/Mi_g017956.1/Mi_g017957.1/Mi_g001464.1/Mi_g001601.1/Mi_g001835.1/Mi_g002099.1/Mi_g003822.1/Mi_g003823.1/Mi_g003824.1/Mi_g003902.1/Mi_g010442.1/Mi_g013924.1/Mi_g015334.1/Mi_g017615.1/Mi_g022154.1/Mi_g022476.1/Mi_g024101.1/Mi_g025941.1/Mi_g027009.1/Mi_g028315.1/Mi_g028941.1/Mi_g029292.1/Mi_g031083.1	27
	GO:0010675	BP:GO:0010675:obsolete regulation of cellular carbohydrate metabolic process	6/421	35/15779	0.000293073121611557	0.0115661856650921	0.0108683827611295	Mi_g019581.1/Mi_g021681.1/Mi_g021687.1/Mi_g021689.1/Mi_g022768.1/Mi_g022975.1	6
	GO:0006517	BP:GO:0006517:protein deglycosylation	4/421	13/15779	0.00029499896065923	0.0115661856650921	0.0108683827611295	Mi_g013378.1/Mi_g019694.1/Mi_g002451.1/Mi_g006320.1	4
	GO:0006401	BP:GO:0006401:RNA catabolic process	11/421	118/15779	0.000316578963232272	0.0121062523183963	0.0113758664964415	Mi_g015525.1/Mi_g023915.1/Mi_g004657.1/Mi_g004661.1/Mi_g004662.1/Mi_g007119.1/Mi_g010944.1/Mi_g014051.1/Mi_g021681.1/Mi_g021687.1/Mi_g021689.1	11
	GO:0071897	BP:GO:0071897:DNA biosynthetic process	8/421	65/15779	0.000320425350101924	0.0121062523183963	0.0113758664964415	Mi_g010786.1/Mi_g013288.1/Mi_g025832.1/Mi_g026880.1/Mi_g027771.1/Mi_g029735.1/Mi_g006869.1/Mi_g002741.1	8
	GO:0005840	CC:GO:0005840:ribosome	26/421	466/15779	0.000335666286330821	0.0124556168392044	0.0117041534049563	Mi_g000182.1/Mi_g002179.1/Mi_g014779.1/Mi_g004078.1/Mi_g008775.1/Mi_g008776.1/Mi_g017956.1/Mi_g017957.1/Mi_g001407.1/Mi_g001464.1/Mi_g001601.1/Mi_g002099.1/Mi_g003902.1/Mi_g010442.1/Mi_g013561.1/Mi_g013924.1/Mi_g015334.1/Mi_g017615.1/Mi_g022154.1/Mi_g022476.1/Mi_g024101.1/Mi_g025941.1/Mi_g027009.1/Mi_g028315.1/Mi_g028941.1/Mi_g031083.1	26
	GO:0034660	BP:GO:0034660:ncRNA metabolic process	23/421	392/15779	0.000364348140104856	0.0132827269322437	0.0124813628789383	Mi_g014779.1/Mi_g004078.1/Mi_g022483.1/Mi_g026025.1/Mi_g000248.1/Mi_g001464.1/Mi_g002177.1/Mi_g002401.1/Mi_g002402.1/Mi_g004700.1/Mi_g007119.1/Mi_g008495.1/Mi_g010944.1/Mi_g013561.1/Mi_g015334.1/Mi_g017058.1/Mi_g021961.1/Mi_g023350.1/Mi_g023351.1/Mi_g025818.1/Mi_g028941.1/Mi_g030098.1/Mi_g030099.1	23
	GO:0032947	NA	4/421	14/15779	0.000404332718407869	0.0142407354042636	0.0133815734638108	Mi_g003822.1/Mi_g003823.1/Mi_g003824.1/Mi_g003902.1	4
	GO:2000232	BP:GO:2000232:regulation of rRNA processing	4/421	14/15779	0.000404332718407869	0.0142407354042636	0.0133815734638108	Mi_g022483.1/Mi_g026025.1/Mi_g002177.1/Mi_g025818.1	4
	GO:0019840	MF:GO:0019840:isoprenoid binding	6/421	38/15779	0.000465934680158205	0.0161368710894792	0.0151633128367275	Mi_g013159.1/Mi_g013160.1/Mi_g013162.1/Mi_g013161.1/Mi_g013163.1/Mi_g007903.1	6
	GO:0034427	BP:GO:0034427:nuclear-transcribed mRNA catabolic process, exonucleolytic, 3'-5'	4/421	15/15779	0.000539804062841541	0.0183887351243397	0.0172793190089915	Mi_g004657.1/Mi_g004661.1/Mi_g004662.1/Mi_g010944.1	4
	GO:0016109	BP:GO:0016109:tetraterpenoid biosynthetic process	5/421	27/15779	0.000656177096239293	0.0216434286664326	0.0203376526904576	Mi_g012885.1/Mi_g014415.1/Mi_g021681.1/Mi_g021687.1/Mi_g021689.1	5
	GO:0016117	BP:GO:0016117:carotenoid biosynthetic process	5/421	27/15779	0.000656177096239293	0.0216434286664326	0.0203376526904576	Mi_g012885.1/Mi_g014415.1/Mi_g021681.1/Mi_g021687.1/Mi_g021689.1	5
	GO:0005764	CC:GO:0005764:lysosome	10/421	109/15779	0.000666762232147335	0.0216489362250338	0.0203428279709426	Mi_g013378.1/Mi_g019694.1/Mi_g002451.1/Mi_g006320.1/Mi_g000131.1/Mi_g031741.1/Mi_g019815.1/Mi_g000370.1/Mi_g017941.1/Mi_g019816.1	10
	GO:0044445	CC:GO:0044445:obsolete cytosolic part	25/421	463/15779	0.000700381329641541	0.0223906523537711	0.0210397954086649	Mi_g000182.1/Mi_g002179.1/Mi_g014779.1/Mi_g004078.1/Mi_g008775.1/Mi_g008776.1/Mi_g017956.1/Mi_g017957.1/Mi_g001407.1/Mi_g001464.1/Mi_g001601.1/Mi_g002099.1/Mi_g003902.1/Mi_g010442.1/Mi_g013924.1/Mi_g015334.1/Mi_g017615.1/Mi_g022154.1/Mi_g022476.1/Mi_g024101.1/Mi_g025941.1/Mi_g027009.1/Mi_g028315.1/Mi_g028941.1/Mi_g031083.1	25
	GO:0019898	CC:GO:0019898:extrinsic component of membrane	9/421	93/15779	0.00083618087885272	0.0263270282766053	0.0247386846933301	Mi_g013159.1/Mi_g013160.1/Mi_g013162.1/Mi_g030233.1/Mi_g004075.1/Mi_g013161.1/Mi_g013163.1/Mi_g025786.1/Mi_g025787.1	9
	GO:0000291	BP:GO:0000291:nuclear-transcribed mRNA catabolic process, exonucleolytic	5/421	30/15779	0.00108463944846087	0.0331453054985541	0.0311456064534815	Mi_g004657.1/Mi_g004661.1/Mi_g004662.1/Mi_g007119.1/Mi_g010944.1	5
	GO:0004536	MF:GO:0004536:DNA nuclease activity	5/421	30/15779	0.00108463944846087	0.0331453054985541	0.0311456064534815	Mi_g007573.1/Mi_g010944.1/Mi_g012997.1/Mi_g027117.1/Mi_g029839.1	5
	GO:0007005	BP:GO:0007005:mitochondrion organization	13/421	180/15779	0.00110332684749611	0.0332277273782162	0.0312230557148023	Mi_g000182.1/Mi_g002179.1/Mi_g019815.1/Mi_g000370.1/Mi_g001407.1/Mi_g002134.1/Mi_g002135.1/Mi_g002136.1/Mi_g009812.1/Mi_g013051.1/Mi_g017941.1/Mi_g019816.1/Mi_g022652.1	13
	GO:0000184	BP:GO:0000184:nuclear-transcribed mRNA catabolic process, nonsense-mediated decay	4/421	18/15779	0.00113572023640762	0.0332398119895074	0.0312344112459026	Mi_g004657.1/Mi_g004661.1/Mi_g004662.1/Mi_g014051.1	4
	GO:0090069	BP:GO:0090069:regulation of ribosome biogenesis	4/421	18/15779	0.00113572023640762	0.0332398119895074	0.0312344112459026	Mi_g022483.1/Mi_g026025.1/Mi_g002177.1/Mi_g025818.1	4
	GO:0016796	MF:GO:0016796:exonuclease activity, active with either ribo- or deoxyribonucleic acids and producing 5'-phosphomonoesters	5/421	31/15779	0.00126524716052727	0.0365164388829955	0.0343133550113756	Mi_g007119.1/Mi_g021681.1/Mi_g021687.1/Mi_g021689.1/Mi_g029839.1	5
	GO:0015994	BP:GO:0015994:chlorophyll metabolic process	6/421	46/15779	0.00132121385213799	0.0369095584556426	0.0346827571729989	Mi_g006051.1/Mi_g016313.1/Mi_g018862.1/Mi_g021681.1/Mi_g021687.1/Mi_g021689.1	6
	GO:0043178	MF:GO:0043178:alcohol binding	6/421	46/15779	0.00132121385213799	0.0369095584556426	0.0346827571729989	Mi_g013159.1/Mi_g013160.1/Mi_g013162.1/Mi_g013161.1/Mi_g013163.1/Mi_g007903.1	6
	GO:0016779	MF:GO:0016779:nucleotidyltransferase activity	11/421	140/15779	0.00133215441971761	0.0369095584556426	0.0346827571729989	Mi_g010786.1/Mi_g013288.1/Mi_g025832.1/Mi_g026880.1/Mi_g027771.1/Mi_g029735.1/Mi_g006869.1/Mi_g003764.1/Mi_g021681.1/Mi_g021687.1/Mi_g021689.1	11
	GO:0000217	MF:GO:0000217:DNA secondary structure binding	5/421	32/15779	0.00146713382146357	0.040114527381596	0.0376943661885723	Mi_g002134.1/Mi_g002135.1/Mi_g002136.1/Mi_g013641.1/Mi_g027725.1	5
	GO:0000470	BP:GO:0000470:maturation of LSU-rRNA	6/421	48/15779	0.00165519227708343	0.0446686954776542	0.0419737754475703	Mi_g014779.1/Mi_g004078.1/Mi_g022483.1/Mi_g026025.1/Mi_g001464.1/Mi_g028941.1	6
	GO:0019318	BP:GO:0019318:hexose metabolic process	8/421	84/15779	0.00178420881343201	0.0475331527475861	0.044665416314661	Mi_g013378.1/Mi_g019694.1/Mi_g002451.1/Mi_g006320.1/Mi_g007607.1/Mi_g009128.1/Mi_g012942.1/Mi_g024474.1	8
sect. Callimusa M. beccarii	GO:0006278	BP:GO:0006278:RNA-templated DNA biosynthetic process	8/403	28/17108	1.81911430769736e-07	0.000419305847924241	0.000402502976292615	Mbe01_t006440.1/Mbe08_t034640.1/Mbe08_t034650.1/Mbe01_t004710.1/Mbe01_t010450.1/Mbe02_t005410.1/Mbe03_t020940.1/Mbe08_t027510.1	8
	GO:0043478	BP:GO:0043478:pigment accumulation in response to UV light	6/403	20/17108	4.82242991319689e-06	0.00190674986426168	0.00183034054786074	Mbe06_t023320.1/Mbe06_t023340.1/Mbe06_t023350.1/Mbe01_t008590.2/Mbe03_t038640.1/Mbe06_t023310.1	6
	GO:0043479	BP:GO:0043479:pigment accumulation in tissues in response to UV light	6/403	20/17108	4.82242991319689e-06	0.00190674986426168	0.00183034054786074	Mbe06_t023320.1/Mbe06_t023340.1/Mbe06_t023350.1/Mbe01_t008590.2/Mbe03_t038640.1/Mbe06_t023310.1	6
	GO:0043480	BP:GO:0043480:pigment accumulation in tissues	6/403	20/17108	4.82242991319689e-06	0.00190674986426168	0.00183034054786074	Mbe06_t023320.1/Mbe06_t023340.1/Mbe06_t023350.1/Mbe01_t008590.2/Mbe03_t038640.1/Mbe06_t023310.1	6
	GO:0043481	BP:GO:0043481:anthocyanin accumulation in tissues in response to UV light	6/403	20/17108	4.82242991319689e-06	0.00190674986426168	0.00183034054786074	Mbe06_t023320.1/Mbe06_t023340.1/Mbe06_t023350.1/Mbe01_t008590.2/Mbe03_t038640.1/Mbe06_t023310.1	6
	GO:0071897	BP:GO:0071897:DNA biosynthetic process	9/403	55/17108	4.97884366155186e-06	0.00190674986426168	0.00183034054786074	Mbe01_t006440.1/Mbe08_t034640.1/Mbe08_t034650.1/Mbe01_t004710.1/Mbe01_t010450.1/Mbe02_t005410.1/Mbe02_t034740.1/Mbe03_t020940.1/Mbe08_t027510.1	9
	GO:0048497	BP:GO:0048497:maintenance of floral organ identity	6/403	21/17108	6.61778694754595e-06	0.00190674986426168	0.00183034054786074	Mbe06_t023320.1/Mbe06_t023340.1/Mbe06_t023350.1/Mbe01_t008590.2/Mbe03_t038640.1/Mbe06_t023310.1	6
	GO:0090700	BP:GO:0090700:maintenance of plant organ identity	6/403	21/17108	6.61778694754595e-06	0.00190674986426168	0.00183034054786074	Mbe06_t023320.1/Mbe06_t023340.1/Mbe06_t023350.1/Mbe01_t008590.2/Mbe03_t038640.1/Mbe06_t023310.1	6
	GO:0043473	BP:GO:0043473:pigmentation	7/403	35/17108	1.45290365849111e-05	0.00372104770313556	0.00357193390660621	Mbe06_t023320.1/Mbe06_t023340.1/Mbe06_t023350.1/Mbe01_t008590.2/Mbe03_t038640.1/Mbe06_t023310.1/Mbe08_t040390.1	7
	GO:0043476	BP:GO:0043476:pigment accumulation	6/403	25/17108	1.99402186120523e-05	0.00459622039007805	0.00441203573921409	Mbe06_t023320.1/Mbe06_t023340.1/Mbe06_t023350.1/Mbe01_t008590.2/Mbe03_t038640.1/Mbe06_t023310.1	6
	GO:0003964	MF:GO:0003964:RNA-directed DNA polymerase activity	5/403	18/17108	4.70581923891389e-05	0.00986083031426956	0.00946567659348996	Mbe01_t006440.1/Mbe08_t034640.1/Mbe08_t034650.1/Mbe02_t005410.1/Mbe03_t020940.1	5
	GO:0008757	MF:GO:0008757:S-adenosylmethionine-dependent methyltransferase activity	14/403	183/17108	0.000114073183430847	0.0219115573173418	0.0210334939975122	Mbe02_t012110.1/Mbe02_t012140.1/Mbe02_t012150.1/Mbe06_t041440.1/Mbe06_t041460.1/Mbe07_t030690.1/Mbe07_t030720.1/Mbe03_t024140.1/Mbe03_t050850.1/Mbe03_t066170.1/Mbe04_t015390.1/Mbe06_t010190.1/Mbe06_t010200.1/Mbe09_t008730.1	14
	GO:0070838	NA	12/403	142/17108	0.000137170091284204	0.0234630880690191	0.0225228501523362	Mbe01_t014820.1/Mbe01_t014880.1/Mbe04_t014560.1/Mbe07_t023830.1/Mbe01_t005990.1/Mbe02_t024370.1/Mbe04_t017080.1/Mbe04_t040590.1/Mbe06_t029510.1/Mbe06_t036780.1/Mbe07_t008520.1/Mbe08_t012690.1	12
	GO:0072511	NA	12/403	143/17108	0.000146616141443567	0.0234630880690191	0.0225228501523362	Mbe01_t014820.1/Mbe01_t014880.1/Mbe04_t014560.1/Mbe07_t023830.1/Mbe01_t005990.1/Mbe02_t024370.1/Mbe04_t017080.1/Mbe04_t040590.1/Mbe06_t029510.1/Mbe06_t036780.1/Mbe07_t008520.1/Mbe08_t012690.1	12
	GO:0008168	MF:GO:0008168:methyltransferase activity	15/403	212/17108	0.000157121736885055	0.0234630880690191	0.0225228501523362	Mbe02_t012110.1/Mbe02_t012140.1/Mbe02_t012150.1/Mbe06_t041440.1/Mbe06_t041460.1/Mbe07_t030690.1/Mbe07_t030720.1/Mbe01_t009370.1/Mbe03_t024140.1/Mbe03_t050850.1/Mbe03_t066170.1/Mbe04_t015390.1/Mbe06_t010190.1/Mbe06_t010200.1/Mbe09_t008730.1	15
	GO:0009636	BP:GO:0009636:response to toxic substance	23/403	420/17108	0.000167182105963714	0.0234630880690191	0.0225228501523362	Mbe02_t012110.1/Mbe02_t012140.1/Mbe02_t012150.1/Mbe01_t013850.1/Mbe01_t013860.1/Mbe06_t052020.1/Mbe01_t005480.1/Mbe01_t013120.1/Mbe01_t013820.1/Mbe01_t036580.1/Mbe01_t052590.1/Mbe01_t052600.1/Mbe02_t006080.1/Mbe02_t010460.1/Mbe02_t035780.1/Mbe02_t043900.1/Mbe03_t048450.1/Mbe03_t048460.1/Mbe03_t050850.1/Mbe04_t025770.1/Mbe07_t023250.1/Mbe07_t033330.1/Mbe09_t007870.1	23
	GO:0007004	BP:GO:0007004:telomere maintenance via telomerase	4/403	13/17108	0.000183225850430518	0.0234630880690191	0.0225228501523362	Mbe01_t004710.1/Mbe01_t010450.1/Mbe02_t005410.1/Mbe08_t027510.1	4
	GO:0010833	BP:GO:0010833:telomere maintenance via telomere lengthening	4/403	13/17108	0.000183225850430518	0.0234630880690191	0.0225228501523362	Mbe01_t004710.1/Mbe01_t010450.1/Mbe02_t005410.1/Mbe08_t027510.1	4
	GO:0045596	BP:GO:0045596:negative regulation of cell differentiation	7/403	53/17108	0.000231339516940962	0.0263777545077917	0.0253207169655797	Mbe06_t023320.1/Mbe06_t023340.1/Mbe06_t023350.1/Mbe01_t002240.1/Mbe01_t008590.2/Mbe03_t038640.1/Mbe06_t023310.1	7
	GO:0000943	CC:GO:0000943:retrotransposon nucleocapsid	4/403	14/17108	0.00025176164823055	0.0263777545077917	0.0253207169655797	Mbe01_t006440.1/Mbe08_t034640.1/Mbe08_t034650.1/Mbe03_t020940.1	4
	GO:0043434	BP:GO:0043434:response to peptide hormone	4/403	14/17108	0.00025176164823055	0.0263777545077917	0.0253207169655797	Mbe01_t013850.1/Mbe01_t013860.1/Mbe01_t013820.1/Mbe06_t043440.1	4
	GO:0050113	MF:GO:0050113:inositol oxygenase activity	4/403	14/17108	0.00025176164823055	0.0263777545077917	0.0253207169655797	Mbe02_t050090.1/Mbe07_t027160.1/Mbe07_t027190.1/Mbe02_t050110.1	4
	GO:0043903	BP:GO:0043903:regulation of biological process involved in symbiotic interaction	5/403	26/17108	0.000309326784157725	0.0277384529261123	0.0266268880240612	Mbe04_t044150.1/Mbe06_t010860.1/Mbe06_t015800.1/Mbe06_t015810.1/Mbe07_t021620.1	5
	GO:0016741	MF:GO:0016741:transferase activity, transferring one-carbon groups	15/403	226/17108	0.000314433962968305	0.0277384529261123	0.0266268880240612	Mbe02_t012110.1/Mbe02_t012140.1/Mbe02_t012150.1/Mbe06_t041440.1/Mbe06_t041460.1/Mbe07_t030690.1/Mbe07_t030720.1/Mbe01_t009370.1/Mbe03_t024140.1/Mbe03_t050850.1/Mbe03_t066170.1/Mbe04_t015390.1/Mbe06_t010190.1/Mbe06_t010200.1/Mbe09_t008730.1	15
	GO:0032259	BP:GO:0032259:methylation	18/403	304/17108	0.000335268740047688	0.0277384529261123	0.0266268880240612	Mbe02_t012110.1/Mbe02_t012140.1/Mbe02_t012150.1/Mbe06_t041440.1/Mbe06_t041460.1/Mbe07_t030690.1/Mbe07_t030720.1/Mbe01_t005320.1/Mbe01_t009370.1/Mbe02_t040750.1/Mbe03_t024140.1/Mbe03_t050850.1/Mbe03_t066170.1/Mbe04_t015390.1/Mbe06_t000070.1/Mbe06_t010190.1/Mbe06_t010200.1/Mbe09_t008730.1	18
	GO:0032196	BP:GO:0032196:transposition	4/403	15/17108	0.000336953007345399	0.0277384529261123	0.0266268880240612	Mbe01_t006440.1/Mbe08_t034640.1/Mbe08_t034650.1/Mbe03_t020940.1	4
	GO:0032197	BP:GO:0032197:retrotransposition	4/403	15/17108	0.000336953007345399	0.0277384529261123	0.0266268880240612	Mbe01_t006440.1/Mbe08_t034640.1/Mbe08_t034650.1/Mbe03_t020940.1	4
	GO:1901652	BP:GO:1901652:response to peptide	4/403	15/17108	0.000336953007345399	0.0277384529261123	0.0266268880240612	Mbe01_t013850.1/Mbe01_t013860.1/Mbe01_t013820.1/Mbe06_t043440.1	4
	GO:0019853	BP:GO:0019853:L-ascorbic acid biosynthetic process	5/403	29/17108	0.000526948090151147	0.041883287855117	0.0402048960253253	Mbe02_t050090.1/Mbe07_t027160.1/Mbe07_t027190.1/Mbe02_t016930.1/Mbe02_t050110.1	5
sect. Callimusa M. exotica	GO:0004467	MF:GO:0004467:long-chain fatty acid-CoA ligase activity	12/390	22/17355	7.40509658180502e-15	1.63948838321163e-11	1.53714215361258e-11	Mex_037986/Mex_037987/Mex_037989/Mex_037990/Mex_037991/Mex_037992/Mex_037993/Mex_037995/Mex_037996/Mex_038309/Mex_038784/Mex_038000	12
	GO:0015645	MF:GO:0015645:fatty acid ligase activity	12/390	23/17355	1.51720931969699e-14	1.67955071690457e-11	1.5747035676013e-11	Mex_037986/Mex_037987/Mex_037989/Mex_037990/Mex_037991/Mex_037992/Mex_037993/Mex_037995/Mex_037996/Mex_038309/Mex_038784/Mex_038000	12
	GO:0001676	BP:GO:0001676:long-chain fatty acid metabolic process	14/390	45/17355	5.88860382416667e-13	4.345789622235e-10	4.07450061096725e-10	Mex_037986/Mex_037987/Mex_037989/Mex_037990/Mex_037991/Mex_037992/Mex_037993/Mex_037995/Mex_037996/Mex_038309/Mex_038784/Mex_022735/Mex_022737/Mex_038000	14
	GO:0016405	MF:GO:0016405:CoA-ligase activity	12/390	46/17355	2.7379612328463e-10	1.51546154238043e-07	1.42085777662445e-07	Mex_037986/Mex_037987/Mex_037989/Mex_037990/Mex_037991/Mex_037992/Mex_037993/Mex_037995/Mex_037996/Mex_038309/Mex_038784/Mex_038000	12
	GO:0016878	MF:GO:0016878:acid-thiol ligase activity	12/390	51/17355	1.00941368658931e-09	4.46968380421745e-07	4.19066061042971e-07	Mex_037986/Mex_037987/Mex_037989/Mex_037990/Mex_037991/Mex_037992/Mex_037993/Mex_037995/Mex_037996/Mex_038309/Mex_038784/Mex_038000	12
	GO:0016877	MF:GO:0016877:ligase activity, forming carbon-sulfur bonds	12/390	61/17355	9.04562560893805e-09	3.33783584969814e-06	3.12946907032032e-06	Mex_037986/Mex_037987/Mex_037989/Mex_037990/Mex_037991/Mex_037992/Mex_037993/Mex_037995/Mex_037996/Mex_038309/Mex_038784/Mex_038000	12
	GO:0030587	BP:GO:0030587:sorocarp development	11/390	57/17355	4.68039970268771e-08	1.15137832686118e-05	1.07950271505265e-05	Mex_017588/Mex_017591/Mex_017593/Mex_017596/Mex_017599/Mex_017602/Mex_017604/Mex_017590/Mex_017595/Mex_017598/Mex_017601	11
	GO:0090702	NA	11/390	57/17355	4.68039970268771e-08	1.15137832686118e-05	1.07950271505265e-05	Mex_017588/Mex_017591/Mex_017593/Mex_017596/Mex_017599/Mex_017602/Mex_017604/Mex_017590/Mex_017595/Mex_017598/Mex_017601	11
	GO:0099120	BP:GO:0099120:socially cooperative development	11/390	57/17355	4.68039970268771e-08	1.15137832686118e-05	1.07950271505265e-05	Mex_017588/Mex_017591/Mex_017593/Mex_017596/Mex_017599/Mex_017602/Mex_017604/Mex_017590/Mex_017595/Mex_017598/Mex_017601	11
	GO:0031098	BP:GO:0031098:stress-activated protein kinase signaling cascade	12/390	78/17355	1.59883669857463e-07	3.53982445064424e-05	3.31884838904124e-05	Mex_017588/Mex_017591/Mex_017593/Mex_017596/Mex_017599/Mex_017602/Mex_017604/Mex_017590/Mex_017595/Mex_017598/Mex_017601/Mex_010401	12
	GO:0005198	MF:GO:0005198:structural molecule activity	29/390	454/17355	4.76271266105072e-07	9.58604166506026e-05	8.98762618908327e-05	Mex_017587/Mex_017592/Mex_017597/Mex_017603/Mex_017605/Mex_017608/Mex_001044/Mex_001191/Mex_001201/Mex_001473/Mex_002602/Mex_002870/Mex_005575/Mex_009247/Mex_011787/Mex_012166/Mex_013669/Mex_013987/Mex_014650/Mex_017067/Mex_019363/Mex_020311/Mex_025531/Mex_027361/Mex_027888/Mex_028242/Mex_030702/Mex_031902/Mex_037485	29
	GO:0032147	BP:GO:0032147:activation of protein kinase activity	12/390	89/17355	6.99712955809634e-07	0.000129097040346877	0.000121038065689175	Mex_017588/Mex_017591/Mex_017593/Mex_017596/Mex_017599/Mex_017602/Mex_017604/Mex_017590/Mex_017595/Mex_017598/Mex_017601/Mex_010401	12
	GO:0051703	BP:GO:0051703:biological process involved in intraspecies interaction between organisms	11/390	75/17355	8.64993142902687e-07	0.000147314986029735	0.000138118743142032	Mex_017588/Mex_017591/Mex_017593/Mex_017596/Mex_017599/Mex_017602/Mex_017604/Mex_017590/Mex_017595/Mex_017598/Mex_017601	11
	GO:0016874	MF:GO:0016874:ligase activity	16/390	167/17355	1.18075951339513e-06	0.000186728683046916	0.000175072012061293	Mex_037986/Mex_037987/Mex_037989/Mex_037990/Mex_037991/Mex_037992/Mex_037993/Mex_037995/Mex_037996/Mex_038309/Mex_038784/Mex_019102/Mex_025754/Mex_029529/Mex_038000/Mex_038003	16
	GO:0043622	BP:GO:0043622:cortical microtubule organization	11/390	81/17355	1.89788519489878e-06	0.00028012785476706	0.0002626406739888	Mex_017588/Mex_017591/Mex_017593/Mex_017596/Mex_017599/Mex_017602/Mex_017604/Mex_017590/Mex_017595/Mex_017598/Mex_017601	11
	GO:0031122	BP:GO:0031122:cytoplasmic microtubule organization	12/390	99/17355	2.22672887582536e-06	0.000308123608192334	0.000288888772574185	Mex_017588/Mex_017591/Mex_017593/Mex_017596/Mex_017599/Mex_017602/Mex_017604/Mex_017590/Mex_017595/Mex_017598/Mex_017601/Mex_007135	12
	GO:0023014	NA	12/390	108/17355	5.60270176432243e-06	0.000697296698490858	0.000653767455628761	Mex_017588/Mex_017591/Mex_017593/Mex_017596/Mex_017599/Mex_017602/Mex_017604/Mex_017590/Mex_017595/Mex_017598/Mex_017601/Mex_010401	12
	GO:0045859	BP:GO:0045859:regulation of protein kinase activity	15/390	167/17355	5.66907884951917e-06	0.000697296698490858	0.000653767455628761	Mex_017588/Mex_017591/Mex_017593/Mex_017596/Mex_017599/Mex_017602/Mex_017604/Mex_017590/Mex_017595/Mex_017598/Mex_017601/Mex_002996/Mex_004391/Mex_006361/Mex_010401	15
	GO:0045860	BP:GO:0045860:positive regulation of protein kinase activity	12/390	110/17355	6.78757850336636e-06	0.000790931516129112	0.000741557053110164	Mex_017588/Mex_017591/Mex_017593/Mex_017596/Mex_017599/Mex_017602/Mex_017604/Mex_017590/Mex_017595/Mex_017598/Mex_017601/Mex_010401	12
	GO:0005938	CC:GO:0005938:cell cortex	16/390	193/17355	7.79712309362576e-06	0.000863141526464372	0.000809259302138421	Mex_017588/Mex_017591/Mex_017593/Mex_017596/Mex_017599/Mex_017602/Mex_017604/Mex_017590/Mex_017595/Mex_017598/Mex_017601/Mex_011492/Mex_011624/Mex_018495/Mex_023946/Mex_036693	16
	GO:0043549	BP:GO:0043549:regulation of kinase activity	15/390	173/17355	8.71965119595552e-06	0.000919300368945025	0.000861912388893448	Mex_017588/Mex_017591/Mex_017593/Mex_017596/Mex_017599/Mex_017602/Mex_017604/Mex_017590/Mex_017595/Mex_017598/Mex_017601/Mex_002996/Mex_004391/Mex_006361/Mex_010401	15
	GO:0033674	BP:GO:0033674:positive regulation of kinase activity	12/390	115/17355	1.07596921127626e-05	0.00108281628807529	0.00101522071035253	Mex_017588/Mex_017591/Mex_017593/Mex_017596/Mex_017599/Mex_017602/Mex_017604/Mex_017590/Mex_017595/Mex_017598/Mex_017601/Mex_010401	12
	GO:0007017	BP:GO:0007017:microtubule-based process	20/390	295/17355	1.24313740498009e-05	0.00119665487592432	0.00112195284330469	Mex_017588/Mex_017591/Mex_017593/Mex_017596/Mex_017599/Mex_017602/Mex_017604/Mex_014538/Mex_019000/Mex_027321/Mex_000004/Mex_017590/Mex_017595/Mex_017598/Mex_017601/Mex_011255/Mex_038049/Mex_005575/Mex_007135/Mex_018495	20
	GO:0030865	BP:GO:0030865:cortical cytoskeleton organization	11/390	101/17355	1.66579132647799e-05	0.00153669249867594	0.00144076337535728	Mex_017588/Mex_017591/Mex_017593/Mex_017596/Mex_017599/Mex_017602/Mex_017604/Mex_017590/Mex_017595/Mex_017598/Mex_017601	11
	GO:0001934	BP:GO:0001934:positive regulation of protein phosphorylation	12/390	122/17355	1.96718254603611e-05	0.00174213686276958	0.00163338272875082	Mex_017588/Mex_017591/Mex_017593/Mex_017596/Mex_017599/Mex_017602/Mex_017604/Mex_017590/Mex_017595/Mex_017598/Mex_017601/Mex_010401	12
	GO:0051347	BP:GO:0051347:positive regulation of transferase activity	13/390	144/17355	2.2506436181411e-05	0.00191650960406323	0.00179687012751994	Mex_017588/Mex_017591/Mex_017593/Mex_017596/Mex_017599/Mex_017602/Mex_017604/Mex_017590/Mex_017595/Mex_017598/Mex_017601/Mex_010401/Mex_010752	13
	GO:0051338	BP:GO:0051338:regulation of transferase activity	16/390	212/17355	2.52236856011945e-05	0.00206834221929795	0.00193922448364739	Mex_017588/Mex_017591/Mex_017593/Mex_017596/Mex_017599/Mex_017602/Mex_017604/Mex_017590/Mex_017595/Mex_017598/Mex_017601/Mex_002996/Mex_004391/Mex_006361/Mex_010401/Mex_010752	16
	GO:0001932	BP:GO:0001932:regulation of protein phosphorylation	15/390	190/17355	2.66671244134908e-05	0.00210860762326674	0.00197697629110541	Mex_017588/Mex_017591/Mex_017593/Mex_017596/Mex_017599/Mex_017602/Mex_017604/Mex_017590/Mex_017595/Mex_017598/Mex_017601/Mex_002996/Mex_004391/Mex_006361/Mex_010401	15
	GO:0042327	BP:GO:0042327:positive regulation of phosphorylation	12/390	127/17355	2.94679588701374e-05	0.00213812001162229	0.00200464634760574	Mex_017588/Mex_017591/Mex_017593/Mex_017596/Mex_017599/Mex_017602/Mex_017604/Mex_017590/Mex_017595/Mex_017598/Mex_017601/Mex_010401	12
	GO:0008541	CC:GO:0008541:proteasome regulatory particle, lid subcomplex	6/390	28/17355	3.07023002889522e-05	0.00213812001162229	0.00200464634760574	Mex_017587/Mex_017592/Mex_017597/Mex_017603/Mex_017605/Mex_017608	6
	GO:0043248	BP:GO:0043248:proteasome assembly	6/390	28/17355	3.07023002889522e-05	0.00213812001162229	0.00200464634760574	Mex_017587/Mex_017592/Mex_017597/Mex_017603/Mex_017605/Mex_017608	6
	GO:0010562	BP:GO:0010562:positive regulation of phosphorus metabolic process	12/390	128/17355	3.18689974632049e-05	0.00213812001162229	0.00200464634760574	Mex_017588/Mex_017591/Mex_017593/Mex_017596/Mex_017599/Mex_017602/Mex_017604/Mex_017590/Mex_017595/Mex_017598/Mex_017601/Mex_010401	12
	GO:0045937	BP:GO:0045937:positive regulation of phosphate metabolic process	12/390	128/17355	3.18689974632049e-05	0.00213812001162229	0.00200464634760574	Mex_017588/Mex_017591/Mex_017593/Mex_017596/Mex_017599/Mex_017602/Mex_017604/Mex_017590/Mex_017595/Mex_017598/Mex_017601/Mex_010401	12
	GO:0099568	CC:GO:0099568:cytoplasmic region	16/390	217/17355	3.35381819512906e-05	0.00218392749529875	0.00204759426649985	Mex_017588/Mex_017591/Mex_017593/Mex_017596/Mex_017599/Mex_017602/Mex_017604/Mex_017590/Mex_017595/Mex_017598/Mex_017601/Mex_011492/Mex_011624/Mex_018495/Mex_023946/Mex_036693	16
	GO:0042325	BP:GO:0042325:regulation of phosphorylation	15/390	209/17355	7.98570802199913e-05	0.00505153073163031	0.00473618532913753	Mex_017588/Mex_017591/Mex_017593/Mex_017596/Mex_017599/Mex_017602/Mex_017604/Mex_017590/Mex_017595/Mex_017598/Mex_017601/Mex_002996/Mex_004391/Mex_006361/Mex_010401	15
	GO:0008569	MF:GO:0008569:minus-end-directed microtubule motor activity	4/390	13/17355	0.0001528717861884	0.00940161485058657	0.00881471234981064	Mex_014538/Mex_019000/Mex_027321/Mex_000004	4
	GO:0000226	BP:GO:0000226:microtubule cytoskeleton organization	15/390	224/17355	0.000172617424478632	0.0103290534539376	0.00968425493803309	Mex_017588/Mex_017591/Mex_017593/Mex_017596/Mex_017599/Mex_017602/Mex_017604/Mex_017590/Mex_017595/Mex_017598/Mex_017601/Mex_011255/Mex_038049/Mex_007135/Mex_018495	15
	GO:0006417	BP:GO:0006417:regulation of translation	13/390	177/17355	0.000188184492181047	0.0109642227812852	0.0102797733678954	Mex_037621/Mex_037628/Mex_037676/Mex_009754/Mex_009755/Mex_009758/Mex_036006/Mex_001191/Mex_001688/Mex_005502/Mex_034464/Mex_034465/Mex_037338	13
	GO:0006631	BP:GO:0006631:fatty acid metabolic process	15/390	227/17355	0.000199605761199354	0.0113314655203941	0.0106240907175473	Mex_037986/Mex_037987/Mex_037989/Mex_037990/Mex_037991/Mex_037992/Mex_037993/Mex_037995/Mex_037996/Mex_038309/Mex_038784/Mex_017343/Mex_022735/Mex_022737/Mex_038000	15
	GO:0005838	CC:GO:0005838:proteasome regulatory particle	6/390	39/17355	0.00021583603601871	0.0116551459450104	0.010927565161204	Mex_017587/Mex_017592/Mex_017597/Mex_017603/Mex_017605/Mex_017608	6
	GO:0022624	CC:GO:0022624:proteasome accessory complex	6/390	39/17355	0.00021583603601871	0.0116551459450104	0.010927565161204	Mex_017587/Mex_017592/Mex_017597/Mex_017603/Mex_017605/Mex_017608	6
	GO:0034248	BP:GO:0034248:regulation of amide metabolic process	13/390	181/17355	0.000234549558765498	0.0123641124549241	0.011592273931969	Mex_037621/Mex_037628/Mex_037676/Mex_009754/Mex_009755/Mex_009758/Mex_036006/Mex_001191/Mex_001688/Mex_005502/Mex_034464/Mex_034465/Mex_037338	13
	GO:0016554	BP:GO:0016554:cytidine to uridine editing	4/390	15/17355	0.00028162030101695	0.0145001708477099	0.0135949873587619	Mex_009754/Mex_009755/Mex_009758/Mex_026749	4
	GO:0007346	BP:GO:0007346:regulation of mitotic cell cycle	14/390	210/17355	0.000295306085657542	0.0148592653101318	0.0139316650937003	Mex_017588/Mex_017591/Mex_017593/Mex_017596/Mex_017599/Mex_017602/Mex_017604/Mex_017590/Mex_017595/Mex_017598/Mex_017601/Mex_011255/Mex_038049/Mex_018495	14
	GO:0003735	MF:GO:0003735:structural constituent of ribosome	18/390	326/17355	0.000441647755889982	0.0217290695897871	0.0203726169500595	Mex_001044/Mex_001191/Mex_001201/Mex_001473/Mex_002602/Mex_002870/Mex_012166/Mex_013987/Mex_014650/Mex_017067/Mex_019363/Mex_020311/Mex_025531/Mex_027888/Mex_028242/Mex_030702/Mex_031902/Mex_037485	18
	GO:0016553	BP:GO:0016553:base conversion or substitution editing	4/390	17/17355	0.000473850687182917	0.0228066395961517	0.0213829188815724	Mex_009754/Mex_009755/Mex_009758/Mex_026749	4
	GO:0007010	BP:GO:0007010:cytoskeleton organization	21/390	416/17355	0.000501899338303923	0.0236426624469125	0.0221667524106458	Mex_017588/Mex_017591/Mex_017593/Mex_017596/Mex_017599/Mex_017602/Mex_017604/Mex_017590/Mex_017595/Mex_017598/Mex_017601/Mex_011255/Mex_038049/Mex_005575/Mex_007135/Mex_009365/Mex_009679/Mex_011624/Mex_011787/Mex_018495/Mex_036693	21
	GO:0048046	CC:GO:0048046:apoplast	21/390	417/17355	0.000517820351115339	0.0237382344630837	0.0222563582756626	Mex_017588/Mex_017591/Mex_017593/Mex_017596/Mex_017599/Mex_017602/Mex_017604/Mex_017590/Mex_017595/Mex_017598/Mex_017601/Mex_015710/Mex_021006/Mex_005822/Mex_011633/Mex_014104/Mex_019823/Mex_031171/Mex_031632/Mex_031633/Mex_033431	21
	GO:0031401	BP:GO:0031401:positive regulation of protein modification process	12/390	172/17355	0.000525371946111608	0.0237382344630837	0.0222563582756626	Mex_017588/Mex_017591/Mex_017593/Mex_017596/Mex_017599/Mex_017602/Mex_017604/Mex_017590/Mex_017595/Mex_017598/Mex_017601/Mex_010401	12
	GO:0009705	CC:GO:0009705:plant-type vacuole membrane	11/390	154/17355	0.000730955778125202	0.032366721855384	0.0303462061992189	Mex_034974/Mex_034976/Mex_034977/Mex_012218/Mex_013153/Mex_016537/Mex_016539/Mex_018600/Mex_025520/Mex_028429/Mex_036884	11
	GO:0043085	BP:GO:0043085:positive regulation of catalytic activity	16/390	287/17355	0.000817008477930565	0.0354677798066328	0.0332536783999809	Mex_017588/Mex_017591/Mex_017593/Mex_017596/Mex_017599/Mex_017602/Mex_017604/Mex_017590/Mex_017595/Mex_017598/Mex_017601/Mex_000809/Mex_003505/Mex_010401/Mex_010620/Mex_010752	16
	GO:0019220	BP:GO:0019220:regulation of phosphate metabolic process	15/390	269/17355	0.00117493298551771	0.049081162828985	0.0460172362947551	Mex_017588/Mex_017591/Mex_017593/Mex_017596/Mex_017599/Mex_017602/Mex_017604/Mex_017590/Mex_017595/Mex_017598/Mex_017601/Mex_002996/Mex_004391/Mex_006361/Mex_010401	15
	GO:0051174	BP:GO:0051174:regulation of phosphorus metabolic process	15/390	269/17355	0.00117493298551771	0.049081162828985	0.0460172362947551	Mex_017588/Mex_017591/Mex_017593/Mex_017596/Mex_017599/Mex_017602/Mex_017604/Mex_017590/Mex_017595/Mex_017598/Mex_017601/Mex_002996/Mex_004391/Mex_006361/Mex_010401	15
	GO:0097452	CC:GO:0097452:GAIT complex	3/390	10/17355	0.0012014802914598	0.049260691949852	0.0461855581824315	Mex_009754/Mex_009755/Mex_009758	3
sect. Callimusa M. textilis	GO:0007281	BP:GO:0007281:germ cell development	8/414	46/17370	1.14839330214515e-05	0.0194312173064309	0.0178120184295985	Mte_01T0390500.1/Mte_06T0000200.1/Mte_07T0000400.1/Mte_09T0292100.1/Mte_09T0063000.1/Mte_09T0078200.1/Mte_10T0245000.1/Mte_10T0245100.1	8
	GO:0080029	BP:GO:0080029:cellular response to boron-containing substance levels	5/414	18/17370	4.9779247590482e-05	0.0194312173064309	0.0178120184295985	Mte_02T0034000.1/Mte_06T0086500.1/Mte_06T0086600.1/Mte_06T0086700.1/Mte_06T0086800.1	5
	GO:0009687	BP:GO:0009687:abscisic acid metabolic process	6/414	30/17370	6.46089240091088e-05	0.0194312173064309	0.0178120184295985	Mte_08T0217100.1/Mte_08T0217000.1/Mte_04T0312400.1/Mte_04T0322700.1/Mte_05T0161700.1/Mte_05T0161800.1	6
	GO:0043288	BP:GO:0043288:apocarotenoid metabolic process	6/414	30/17370	6.46089240091088e-05	0.0194312173064309	0.0178120184295985	Mte_08T0217100.1/Mte_08T0217000.1/Mte_04T0312400.1/Mte_04T0322700.1/Mte_05T0161700.1/Mte_05T0161800.1	6
	GO:1902644	BP:GO:1902644:tertiary alcohol metabolic process	6/414	30/17370	6.46089240091088e-05	0.0194312173064309	0.0178120184295985	Mte_08T0217100.1/Mte_08T0217000.1/Mte_04T0312400.1/Mte_04T0322700.1/Mte_05T0161700.1/Mte_05T0161800.1	6
	GO:0009688	BP:GO:0009688:abscisic acid biosynthetic process	5/414	19/17370	6.62408241537461e-05	0.0194312173064309	0.0178120184295985	Mte_08T0217100.1/Mte_08T0217000.1/Mte_04T0322700.1/Mte_05T0161700.1/Mte_05T0161800.1	5
	GO:0043289	BP:GO:0043289:apocarotenoid biosynthetic process	5/414	19/17370	6.62408241537461e-05	0.0194312173064309	0.0178120184295985	Mte_08T0217100.1/Mte_08T0217000.1/Mte_04T0322700.1/Mte_05T0161700.1/Mte_05T0161800.1	5
	GO:1902645	BP:GO:1902645:tertiary alcohol biosynthetic process	5/414	19/17370	6.62408241537461e-05	0.0194312173064309	0.0178120184295985	Mte_08T0217100.1/Mte_08T0217000.1/Mte_04T0322700.1/Mte_05T0161700.1/Mte_05T0161800.1	5
	GO:0016701	MF:GO:0016701:oxidoreductase activity, acting on single donors with incorporation of molecular oxygen	7/414	45/17370	8.62054214292552e-05	0.0194312173064309	0.0178120184295985	Mte_02T0023800.1/Mte_02T0023700.1/Mte_04T0322700.1/Mte_05T0161700.1/Mte_05T0161800.1/Mte_09T0040800.1/Mte_10T0000200.1	7
	GO:0010036	BP:GO:0010036:response to boron-containing substance	5/414	20/17370	8.66006442315959e-05	0.0194312173064309	0.0178120184295985	Mte_02T0034000.1/Mte_06T0086500.1/Mte_06T0086600.1/Mte_06T0086700.1/Mte_06T0086800.1	5
	GO:0080169	BP:GO:0080169:cellular response to boron-containing substance deprivation	4/414	11/17370	9.19008031555378e-05	0.0194312173064309	0.0178120184295985	Mte_06T0086500.1/Mte_06T0086600.1/Mte_06T0086700.1/Mte_06T0086800.1	4
	GO:0016702	MF:GO:0016702:oxidoreductase activity, acting on single donors with incorporation of molecular oxygen, incorporation of two atoms of oxygen	6/414	32/17370	9.47094263514098e-05	0.0194312173064309	0.0178120184295985	Mte_02T0023800.1/Mte_02T0023700.1/Mte_04T0322700.1/Mte_05T0161700.1/Mte_05T0161800.1/Mte_10T0000200.1	6
	GO:0002520	BP:GO:0002520:immune system development	7/414	49/17370	0.000150352341677936	0.0284744204008523	0.0261016534864369	Mte_01T0390500.1/Mte_06T0000200.1/Mte_07T0000400.1/Mte_09T0292100.1/Mte_09T0163500.1/Mte_10T0245000.1/Mte_10T0245100.1	7
	GO:0045931	BP:GO:0045931:positive regulation of mitotic cell cycle	7/414	51/17370	0.000194521588071574	0.0324952641941338	0.0297874412895903	Mte_01T0390500.1/Mte_06T0000200.1/Mte_07T0000400.1/Mte_09T0292100.1/Mte_01T0040100.1/Mte_06T0020300.1/Mte_06T0021400.1	7
	GO:0016570	BP:GO:0016570:histone modification	16/414	238/17370	0.000197980894765234	0.0324952641941338	0.0297874412895903	Mte_01T0390500.1/Mte_06T0000200.1/Mte_07T0000400.1/Mte_09T0292100.1/Mte_05T0110000.1/Mte_05T0110100.1/Mte_03T0147400.1/Mte_03T0296300.1/Mte_06T0381400.1/Mte_06T0381500.1/Mte_07T0193200.1/Mte_08T0324900.1/Mte_08T0329300.1/Mte_09T0227500.1/Mte_10T0245000.1/Mte_10T0245100.1	16
	GO:0007283	BP:GO:0007283:spermatogenesis	7/414	52/17370	0.000220233084109286	0.0338883658173164	0.0310644560743625	Mte_01T0390500.1/Mte_06T0000200.1/Mte_07T0000400.1/Mte_09T0292100.1/Mte_09T0078200.1/Mte_10T0245000.1/Mte_10T0245100.1	7
	GO:0016569	BP:GO:0016569:obsolete covalent chromatin modification	16/414	242/17370	0.000239182731816016	0.034639287395943	0.0317528035302501	Mte_01T0390500.1/Mte_06T0000200.1/Mte_07T0000400.1/Mte_09T0292100.1/Mte_05T0110000.1/Mte_05T0110100.1/Mte_03T0147400.1/Mte_03T0296300.1/Mte_06T0381400.1/Mte_06T0381500.1/Mte_07T0193200.1/Mte_08T0324900.1/Mte_08T0329300.1/Mte_09T0227500.1/Mte_10T0245000.1/Mte_10T0245100.1	16
	GO:0048609	BP:GO:0048609:multicellular organismal reproductive process	17/414	272/17370	0.000299521762220426	0.0409679210325938	0.037554073578982	Mte_01T0390500.1/Mte_06T0000200.1/Mte_07T0000400.1/Mte_09T0292100.1/Mte_03T0342000.1/Mte_04T0322700.1/Mte_05T0161700.1/Mte_05T0161800.1/Mte_06T0369600.1/Mte_09T0063000.1/Mte_09T0078200.1/Mte_09T0196000.1/Mte_10T0000200.1/Mte_10T0180300.1/Mte_10T0196400.1/Mte_10T0245000.1/Mte_10T0245100.1	17
sect. Callimusa M. troglodytarum	GO:0002478	BP:GO:0002478:antigen processing and presentation of exogenous peptide antigen	5/406	15/17436	1.6542242064388e-05	0.0128147235192126	0.0120671302638115	Mtr_05T0076500.1/Mtr_05T0089400.1/Mtr_01T0127900.1/Mtr_02T0130900.1/Mtr_08T0033000.1	5
	GO:0019884	BP:GO:0019884:antigen processing and presentation of exogenous antigen	5/406	15/17436	1.6542242064388e-05	0.0128147235192126	0.0120671302638115	Mtr_05T0076500.1/Mtr_05T0089400.1/Mtr_01T0127900.1/Mtr_02T0130900.1/Mtr_08T0033000.1	5
	GO:0019886	BP:GO:0019886:antigen processing and presentation of exogenous peptide antigen via MHC class II	5/406	15/17436	1.6542242064388e-05	0.0128147235192126	0.0120671302638115	Mtr_05T0076500.1/Mtr_05T0089400.1/Mtr_01T0127900.1/Mtr_02T0130900.1/Mtr_08T0033000.1	5
	GO:0002495	BP:GO:0002495:antigen processing and presentation of peptide antigen via MHC class II	5/406	18/17436	4.4549682871275e-05	0.0196906207039481	0.0185418971118344	Mtr_05T0076500.1/Mtr_05T0089400.1/Mtr_01T0127900.1/Mtr_02T0130900.1/Mtr_08T0033000.1	5
	GO:0002504	BP:GO:0002504:antigen processing and presentation of peptide or polysaccharide antigen via MHC class II	5/406	18/17436	4.4549682871275e-05	0.0196906207039481	0.0185418971118344	Mtr_05T0076500.1/Mtr_05T0089400.1/Mtr_01T0127900.1/Mtr_02T0130900.1/Mtr_08T0033000.1	5
	GO:0019882	BP:GO:0019882:antigen processing and presentation	5/406	19/17436	5.93090985058677e-05	0.0196906207039481	0.0185418971118344	Mtr_05T0076500.1/Mtr_05T0089400.1/Mtr_01T0127900.1/Mtr_02T0130900.1/Mtr_08T0033000.1	5
	GO:0048002	BP:GO:0048002:antigen processing and presentation of peptide antigen	5/406	19/17436	5.93090985058677e-05	0.0196906207039481	0.0185418971118344	Mtr_05T0076500.1/Mtr_05T0089400.1/Mtr_01T0127900.1/Mtr_02T0130900.1/Mtr_08T0033000.1	5
	GO:0015036	MF:GO:0015036:disulfide oxidoreductase activity	8/406	65/17436	0.000127590114356204	0.0370649282204773	0.0349026115455985	Mtr_06T0038200.1/Mtr_06T0038300.1/Mtr_06T0038600.1/Mtr_06T0039100.1/Mtr_06T0039400.1/Mtr_01T0379200.1/Mtr_06T0385100.1/Mtr_07T0126400.1	8
Clade EM E. glaucum	GO:0043650	BP:GO:0043650:dicarboxylic acid biosynthetic process	9/492	33/16825	2.99915145141767e-07	0.000768382601853208	0.000743158159646022	Eg03_t019590/Eg03_t019600/Eg07_t009730/Eg08_t052130/Eg09_t025640/Eg03_t019610/Eg07_t009720/Eg07_t027150/Eg01_t021490	9
	GO:0010072	BP:GO:0010072:primary shoot apical meristem specification	9/492	48/16825	8.83021654635653e-06	0.00717278155353434	0.00693731368462954	Eg03_t016380/Eg03_t016370/Eg03_t016360/Eg01_t026740/Eg01_t026720/Eg01_t026700/Eg01_t026690/Eg03_t016410/Eg03_t016440	9
	GO:0016639	MF:GO:0016639:oxidoreductase activity, acting on the CH-NH2 group of donors, NAD or NADP as acceptor	5/492	12/16825	1.3998402719622e-05	0.00717278155353434	0.00693731368462954	Eg03_t019590/Eg03_t019600/Eg07_t009730/Eg03_t019610/Eg07_t009720	5
	GO:0019676	BP:GO:0019676:ammonia assimilation cycle	5/492	12/16825	1.3998402719622e-05	0.00717278155353434	0.00693731368462954	Eg03_t019590/Eg03_t019600/Eg07_t009730/Eg03_t019610/Eg07_t009720	5
	GO:0019740	BP:GO:0019740:nitrogen utilization	5/492	12/16825	1.3998402719622e-05	0.00717278155353434	0.00693731368462954	Eg03_t019590/Eg03_t019600/Eg07_t009730/Eg03_t019610/Eg07_t009720	5
	GO:0010051	BP:GO:0010051:xylem and phloem pattern formation	15/492	144/16825	2.12007769747823e-05	0.00812560851412818	0.00785886126885153	Eg03_t016380/Eg03_t016370/Eg03_t016360/Eg01_t026740/Eg01_t026720/Eg01_t026700/Eg01_t026690/Eg03_t016410/Eg03_t016440/Eg05_t002580/Eg08_t007500/Eg06_t022450/Eg09_t003840/Eg03_t036390/Eg01_t025690	15
	GO:0006541	BP:GO:0006541:glutamine metabolic process	5/492	13/16825	2.22011161588202e-05	0.00812560851412818	0.00785886126885153	Eg03_t019590/Eg03_t019600/Eg07_t009730/Eg03_t019610/Eg07_t009720	5
	GO:0090421	BP:GO:0090421:embryonic meristem initiation	9/492	55/16825	2.79220520579176e-05	0.0089420371715481	0.00864848822951815	Eg03_t016380/Eg03_t016370/Eg03_t016360/Eg01_t026740/Eg01_t026720/Eg01_t026700/Eg01_t026690/Eg03_t016410/Eg03_t016440	9
	GO:0048508	BP:GO:0048508:embryonic meristem development	10/492	77/16825	7.9074580958022e-05	0.0225098973793836	0.0217709431082086	Eg03_t016380/Eg03_t016370/Eg03_t016360/Eg01_t026740/Eg01_t026720/Eg01_t026700/Eg01_t026690/Eg03_t016410/Eg03_t016440/Eg06_t005020	10
	GO:0060359	BP:GO:0060359:response to ammonium ion	5/492	17/16825	9.68706009362099e-05	0.024818247959857	0.0240035152214566	Eg03_t019590/Eg03_t019600/Eg07_t009730/Eg03_t019610/Eg07_t009720	5
	GO:0009559	BP:GO:0009559:embryo sac central cell differentiation	7/492	39/16825	0.000119648027251164	0.0278671132561348	0.0269522924544728	Eg04_t023090/Eg08_t030260/Eg03_t010940/Eg03_t010950/Eg07_t037880/Eg07_t037890/Eg01_t000600	7
	GO:0010014	BP:GO:0010014:meristem initiation	10/492	84/16825	0.000165876829969295	0.0346523109493458	0.033514745870726	Eg03_t016380/Eg03_t016370/Eg03_t016360/Eg01_t026740/Eg01_t026720/Eg01_t026700/Eg01_t026690/Eg03_t016410/Eg03_t016440/Eg05_t031270	10
	GO:0009624	BP:GO:0009624:response to nematode	12/492	118/16825	0.000175831398259756	0.0346523109493458	0.033514745870726	Eg06_t006290/Eg09_t017610/Eg09_t017600/Eg03_t020960/Eg01_t030410/Eg01_t020330/Eg01_t011360/Eg05_t016130/Eg06_t003980/Eg09_t028730/Eg09_t019340/Eg07_t019010	12
	GO:0009113	BP:GO:0009113:purine nucleobase biosynthetic process	4/492	11/16825	0.00020240307628962	0.0370397629610004	0.0358238226756214	Eg05_t000070/Eg05_t000080/Eg09_t026470/Eg09_t044560	4
	GO:0016638	MF:GO:0016638:oxidoreductase activity, acting on the CH-NH2 group of donors	5/492	21/16825	0.000289167764082825	0.0474939417685733	0.0459348119985297	Eg03_t019590/Eg03_t019600/Eg07_t009730/Eg03_t019610/Eg07_t009720	5
	GO:0009423	BP:GO:0009423:chorismate biosynthetic process	4/492	12/16825	0.000296605413074618	0.0474939417685733	0.0459348119985297	Eg08_t052130/Eg09_t025640/Eg07_t027150/Eg01_t021490	4
Clade EM M. lasiocarpa	GO:0071332	BP:GO:0071332:cellular response to fructose stimulus	14/388	18/16241	4.38920817530872e-20	8.83108684872115e-17	8.21474961652517e-17	ML2h01G01332/ML2h01G01277/ML2h01G01272/ML2h06G02239/ML2h01G01271/ML2h01G01270/ML2h02G01777/ML2h01G01330/ML2h01G01267/ML2h06G02238/ML2h02G01771/ML2h02G01773/ML2h01G01273/ML2h02G01772	14
	GO:0003844	MF:GO:0003844:1,4-alpha-glucan branching enzyme activity	14/388	19/16241	1.63202600325575e-19	1.64181815927528e-16	1.52723275462564e-16	ML2h01G01332/ML2h01G01277/ML2h01G01272/ML2h06G02239/ML2h01G01271/ML2h01G01270/ML2h02G01777/ML2h01G01330/ML2h01G01267/ML2h06G02238/ML2h02G01771/ML2h02G01773/ML2h01G01273/ML2h02G01772	14
	GO:0009750	BP:GO:0009750:response to fructose	19/388	53/16241	5.61415318466255e-18	3.76522540251368e-15	3.50244363590527e-15	ML2h01G01332/ML2h01G01277/ML2h01G01272/ML2h06G02239/ML2h01G01271/ML2h01G01270/ML2h02G01777/ML2h01G01330/ML2h01G01267/ML2h06G02238/ML2h02G01771/ML2h02G01773/ML2h01G01273/ML2h02G01772/ML2h04G04111/ML2h04G04110/ML2h07G00905/ML2h03G02981/ML2h09G02255	19
	GO:0071324	BP:GO:0071324:cellular response to disaccharide stimulus	14/388	24/16241	2.46915766279422e-17	9.93589043508395e-15	9.24244699883817e-15	ML2h01G01332/ML2h01G01277/ML2h01G01272/ML2h06G02239/ML2h01G01271/ML2h01G01270/ML2h02G01777/ML2h01G01330/ML2h01G01267/ML2h06G02238/ML2h02G01771/ML2h02G01773/ML2h01G01273/ML2h02G01772	14
	GO:0071329	BP:GO:0071329:cellular response to sucrose stimulus	14/388	24/16241	2.46915766279422e-17	9.93589043508395e-15	9.24244699883817e-15	ML2h01G01332/ML2h01G01277/ML2h01G01272/ML2h06G02239/ML2h01G01271/ML2h01G01270/ML2h02G01777/ML2h01G01330/ML2h01G01267/ML2h06G02238/ML2h02G01771/ML2h02G01773/ML2h01G01273/ML2h02G01772	14
	GO:0010021	BP:GO:0010021:amylopectin biosynthetic process	14/388	32/16241	4.98799824597476e-15	1.43369321012875e-12	1.33363321523957e-12	ML2h01G01332/ML2h01G01277/ML2h01G01272/ML2h06G02239/ML2h01G01271/ML2h01G01270/ML2h02G01777/ML2h01G01330/ML2h01G01267/ML2h06G02238/ML2h02G01771/ML2h02G01773/ML2h01G01273/ML2h02G01772	14
	GO:2000896	BP:GO:2000896:amylopectin metabolic process	14/388	32/16241	4.98799824597476e-15	1.43369321012875e-12	1.33363321523957e-12	ML2h01G01332/ML2h01G01277/ML2h01G01272/ML2h06G02239/ML2h01G01271/ML2h01G01270/ML2h02G01777/ML2h01G01330/ML2h01G01267/ML2h06G02238/ML2h02G01771/ML2h02G01773/ML2h01G01273/ML2h02G01772	14
	GO:0009749	BP:GO:0009749:response to glucose	19/388	81/16241	3.87416721681047e-14	9.74353055027834e-12	9.06351225195924e-12	ML2h01G01332/ML2h01G01277/ML2h01G01272/ML2h06G02239/ML2h01G01271/ML2h01G01270/ML2h02G01777/ML2h01G01330/ML2h01G01267/ML2h06G02238/ML2h02G01771/ML2h02G01773/ML2h01G01273/ML2h02G01772/ML2h04G04111/ML2h04G04110/ML2h02G02333/ML2h07G00987/ML2h09G02255	19
	GO:0015707	BP:GO:0015707:nitrite transport	10/388	14/16241	4.96449505662106e-14	1.08503525213429e-11	1.00930871523217e-11	ML2h09G01618/ML2h09G01622/ML2h09G01628/ML2h01G01131/ML2h01G01126/ML2h09G01621/ML2h09G01623/ML2h09G01630/ML2h01G01128/ML2h01G01125	10
	GO:0071326	BP:GO:0071326:cellular response to monosaccharide stimulus	15/388	45/16241	6.4713832135246e-14	1.08503525213429e-11	1.00930871523217e-11	ML2h01G01332/ML2h01G01277/ML2h01G01272/ML2h06G02239/ML2h01G01271/ML2h01G01270/ML2h02G01777/ML2h01G01330/ML2h01G01267/ML2h06G02238/ML2h02G01771/ML2h02G01773/ML2h01G01273/ML2h02G01772/ML2h07G00987	15
	GO:0071331	BP:GO:0071331:cellular response to hexose stimulus	15/388	45/16241	6.4713832135246e-14	1.08503525213429e-11	1.00930871523217e-11	ML2h01G01332/ML2h01G01277/ML2h01G01272/ML2h06G02239/ML2h01G01271/ML2h01G01270/ML2h02G01777/ML2h01G01330/ML2h01G01267/ML2h06G02238/ML2h02G01771/ML2h02G01773/ML2h01G01273/ML2h02G01772/ML2h07G00987	15
	GO:0071333	BP:GO:0071333:cellular response to glucose stimulus	15/388	45/16241	6.4713832135246e-14	1.08503525213429e-11	1.00930871523217e-11	ML2h01G01332/ML2h01G01277/ML2h01G01272/ML2h06G02239/ML2h01G01271/ML2h01G01270/ML2h02G01777/ML2h01G01330/ML2h01G01267/ML2h06G02238/ML2h02G01771/ML2h02G01773/ML2h01G01273/ML2h02G01772/ML2h07G00987	15
	GO:0009746	BP:GO:0009746:response to hexose	21/388	107/16241	7.74568511582855e-14	1.11316560378907e-11	1.03547579969497e-11	ML2h01G01332/ML2h01G01277/ML2h01G01272/ML2h06G02239/ML2h01G01271/ML2h01G01270/ML2h02G01777/ML2h01G01330/ML2h01G01267/ML2h06G02238/ML2h02G01771/ML2h02G01773/ML2h01G01273/ML2h02G01772/ML2h04G04111/ML2h04G04110/ML2h02G02333/ML2h07G00905/ML2h07G00987/ML2h03G02981/ML2h09G02255	21
	GO:0034284	BP:GO:0034284:response to monosaccharide	21/388	107/16241	7.74568511582855e-14	1.11316560378907e-11	1.03547579969497e-11	ML2h01G01332/ML2h01G01277/ML2h01G01272/ML2h06G02239/ML2h01G01271/ML2h01G01270/ML2h02G01777/ML2h01G01330/ML2h01G01267/ML2h06G02238/ML2h02G01771/ML2h02G01773/ML2h01G01273/ML2h02G01772/ML2h04G04111/ML2h04G04110/ML2h02G02333/ML2h07G00905/ML2h07G00987/ML2h03G02981/ML2h09G02255	21
	GO:0009501	CC:GO:0009501:amyloplast	14/388	38/16241	8.98039378284677e-14	1.20457015273918e-11	1.12050106287028e-11	ML2h01G01332/ML2h01G01277/ML2h01G01272/ML2h06G02239/ML2h01G01271/ML2h01G01270/ML2h02G01777/ML2h01G01330/ML2h01G01267/ML2h06G02238/ML2h02G01771/ML2h02G01773/ML2h01G01273/ML2h02G01772	14
	GO:0001678	BP:GO:0001678:intracellular glucose homeostasis	15/388	50/16241	3.78815133415496e-13	4.76360030269987e-11	4.43114017903127e-11	ML2h01G01332/ML2h01G01277/ML2h01G01272/ML2h06G02239/ML2h01G01271/ML2h01G01270/ML2h02G01777/ML2h01G01330/ML2h01G01267/ML2h06G02238/ML2h02G01771/ML2h02G01773/ML2h01G01273/ML2h02G01772/ML2h07G00987	15
	GO:0042593	BP:GO:0042593:glucose homeostasis	15/388	55/16241	1.79625995979588e-12	2.12592649359371e-10	1.9775543086793e-10	ML2h01G01332/ML2h01G01277/ML2h01G01272/ML2h06G02239/ML2h01G01271/ML2h01G01270/ML2h02G01777/ML2h01G01330/ML2h01G01267/ML2h06G02238/ML2h02G01771/ML2h02G01773/ML2h01G01273/ML2h02G01772/ML2h07G00987	15
	GO:0033500	BP:GO:0033500:carbohydrate homeostasis	15/388	67/16241	4.02038493326775e-11	4.4848214275304e-09	4.17181777657689e-09	ML2h01G01332/ML2h01G01277/ML2h01G01272/ML2h06G02239/ML2h01G01271/ML2h01G01270/ML2h02G01777/ML2h01G01330/ML2h01G01267/ML2h06G02238/ML2h02G01771/ML2h02G01773/ML2h01G01273/ML2h02G01772/ML2h07G00987	15
	GO:0009744	BP:GO:0009744:response to sucrose	21/388	147/16241	4.64798593999667e-11	4.4848214275304e-09	4.17181777657689e-09	ML2h01G01332/ML2h01G01277/ML2h01G01272/ML2h06G02239/ML2h01G01271/ML2h01G01270/ML2h02G01777/ML2h01G01330/ML2h01G01267/ML2h06G02238/ML2h02G01771/ML2h02G01773/ML2h01G01273/ML2h02G01772/ML2h04G04111/ML2h04G04110/ML2h02G01273/ML2h02G01672/ML2h07G00905/ML2h03G02981/ML2h09G02255	21
	GO:0034285	BP:GO:0034285:response to disaccharide	21/388	147/16241	4.64798593999667e-11	4.4848214275304e-09	4.17181777657689e-09	ML2h01G01332/ML2h01G01277/ML2h01G01272/ML2h06G02239/ML2h01G01271/ML2h01G01270/ML2h02G01777/ML2h01G01330/ML2h01G01267/ML2h06G02238/ML2h02G01771/ML2h02G01773/ML2h01G01273/ML2h02G01772/ML2h04G04111/ML2h04G04110/ML2h02G01273/ML2h02G01672/ML2h07G00905/ML2h03G02981/ML2h09G02255	21
	GO:0071249	BP:GO:0071249:cellular response to nitrate	10/388	23/16241	4.68097663907249e-11	4.4848214275304e-09	4.17181777657689e-09	ML2h09G01618/ML2h09G01622/ML2h09G01628/ML2h01G01131/ML2h01G01126/ML2h09G01621/ML2h09G01623/ML2h09G01630/ML2h01G01128/ML2h01G01125	10
	GO:1990351	CC:GO:1990351:transporter complex	10/388	25/16241	1.28148614748894e-10	1.17197733124898e-08	1.09018295226571e-08	ML2h09G01618/ML2h09G01622/ML2h09G01628/ML2h01G01131/ML2h01G01126/ML2h09G01621/ML2h09G01623/ML2h09G01630/ML2h01G01128/ML2h01G01125	10
	GO:0015112	MF:GO:0015112:nitrate transmembrane transporter activity	11/388	39/16241	1.1552484930001e-09	1.01059129039835e-07	9.40060329773077e-08	ML2h09G01618/ML2h09G01622/ML2h09G01628/ML2h01G01131/ML2h01G01126/ML2h09G01621/ML2h09G01623/ML2h09G01630/ML2h01G01128/ML2h01G01125/ML2h05G01395	11
	GO:0005982	BP:GO:0005982:starch metabolic process	15/388	87/16241	1.98140844202002e-09	1.66108074389345e-07	1.54515096925947e-07	ML2h01G01332/ML2h01G01277/ML2h01G01272/ML2h06G02239/ML2h01G01271/ML2h01G01270/ML2h02G01777/ML2h01G01330/ML2h01G01267/ML2h06G02238/ML2h02G01771/ML2h02G01773/ML2h01G01273/ML2h02G01772/ML2h09G00789	15
	GO:0071322	BP:GO:0071322:cellular response to carbohydrate stimulus	17/388	122/16241	4.93872826014167e-09	3.97468850376202e-07	3.69728793538185e-07	ML2h01G01332/ML2h01G01277/ML2h01G01272/ML2h06G02239/ML2h01G01271/ML2h01G01270/ML2h02G01777/ML2h01G01330/ML2h01G01267/ML2h06G02238/ML2h02G01771/ML2h02G01773/ML2h01G01273/ML2h02G01772/ML2h07G00905/ML2h07G00987/ML2h03G02981	17
	GO:0015706	BP:GO:0015706:nitrate transmembrane transport	11/388	45/16241	6.1513766901507e-09	4.760219192532e-07	4.42799504254573e-07	ML2h09G01618/ML2h09G01622/ML2h09G01628/ML2h01G01131/ML2h01G01126/ML2h09G01621/ML2h09G01623/ML2h09G01630/ML2h01G01128/ML2h01G01125/ML2h05G01395	11
	GO:0055082	BP:GO:0055082:intracellular chemical homeostasis	24/388	248/16241	6.6137723886567e-09	4.92848520221381e-07	4.58451746862831e-07	ML2h09G02074/ML2h09G02080/ML2h09G02089/ML2h09G02091/ML2h09G02079/ML2h09G02083/ML2h09G02086/ML2h09G02088/ML2h01G01332/ML2h01G01277/ML2h01G01272/ML2h06G02239/ML2h01G01271/ML2h01G01270/ML2h02G01777/ML2h01G01330/ML2h01G01267/ML2h06G02238/ML2h02G01771/ML2h02G01773/ML2h01G01273/ML2h02G01772/ML2h07G00987/ML2h03G02967	24
	GO:0000325	CC:GO:0000325:plant-type vacuole	25/388	270/16241	7.84491560708615e-09	5.63713221480619e-07	5.24370674789443e-07	ML2h09G01618/ML2h09G01622/ML2h09G01628/ML2h01G01131/ML2h01G01126/ML2h09G01621/ML2h09G01623/ML2h09G01630/ML2h01G01128/ML2h01G01125/ML2h09G02074/ML2h09G02080/ML2h09G02089/ML2h09G02091/ML2h09G02079/ML2h09G02083/ML2h09G02086/ML2h09G02088/ML2h08G02336/ML2h08G02341/ML2h02G01712/ML2h07G02267/ML2h03G03971/ML2h03G01649/ML2h06G02332	25
	GO:0009743	BP:GO:0009743:response to carbohydrate	24/388	252/16241	9.06640542713845e-09	6.29020955841467e-07	5.85120466404797e-07	ML2h01G01332/ML2h01G01277/ML2h01G01272/ML2h06G02239/ML2h01G01271/ML2h01G01270/ML2h02G01777/ML2h01G01330/ML2h01G01267/ML2h06G02238/ML2h02G01771/ML2h02G01773/ML2h01G01273/ML2h02G01772/ML2h04G04111/ML2h04G04110/ML2h02G01273/ML2h02G01672/ML2h02G02333/ML2h07G00905/ML2h07G00987/ML2h03G02981/ML2h09G00789/ML2h09G02255	24
	GO:0016471	CC:GO:0016471:vacuolar proton-transporting V-type ATPase complex	8/388	22/16241	2.35571553977947e-08	1.57989988867876e-06	1.46963587007996e-06	ML2h09G02074/ML2h09G02080/ML2h09G02089/ML2h09G02091/ML2h09G02079/ML2h09G02083/ML2h09G02086/ML2h09G02088	8
	GO:0007035	BP:GO:0007035:vacuolar acidification	8/388	23/16241	3.53716436977457e-08	2.06797772584921e-06	1.92364988833311e-06	ML2h09G02074/ML2h09G02080/ML2h09G02089/ML2h09G02091/ML2h09G02079/ML2h09G02083/ML2h09G02086/ML2h09G02088	8
	GO:0033176	CC:GO:0033176:proton-transporting V-type ATPase complex	8/388	23/16241	3.53716436977457e-08	2.06797772584921e-06	1.92364988833311e-06	ML2h09G02074/ML2h09G02080/ML2h09G02089/ML2h09G02091/ML2h09G02079/ML2h09G02083/ML2h09G02086/ML2h09G02088	8
	GO:0045851	BP:GO:0045851:pH reduction	8/388	23/16241	3.53716436977457e-08	2.06797772584921e-06	1.92364988833311e-06	ML2h09G02074/ML2h09G02080/ML2h09G02089/ML2h09G02091/ML2h09G02079/ML2h09G02083/ML2h09G02086/ML2h09G02088	8
	GO:0051452	BP:GO:0051452:intracellular pH reduction	8/388	23/16241	3.53716436977457e-08	2.06797772584921e-06	1.92364988833311e-06	ML2h09G02074/ML2h09G02080/ML2h09G02089/ML2h09G02091/ML2h09G02079/ML2h09G02083/ML2h09G02086/ML2h09G02088	8
	GO:0042626	MF:GO:0042626:ATPase-coupled transmembrane transporter activity	20/388	192/16241	3.59737675967806e-08	2.06797772584921e-06	1.92364988833311e-06	ML2h01G01136/ML2h01G01135/ML2h05G02803/ML2h05G02805/ML2h05G02806/ML2h05G02807/ML2h04G02048/ML2h09G02074/ML2h09G02080/ML2h09G02089/ML2h09G02091/ML2h09G02079/ML2h09G02083/ML2h09G02086/ML2h09G02088/ML2h09G01627/ML2h01G01133/ML2h02G00396/ML2h05G00669/ML2h04G01784	20
	GO:0019725	BP:GO:0019725:cellular homeostasis	25/388	304/16241	8.25621248337054e-08	4.61430542126154e-06	4.29226485246574e-06	ML2h09G02074/ML2h09G02080/ML2h09G02089/ML2h09G02091/ML2h09G02079/ML2h09G02083/ML2h09G02086/ML2h09G02088/ML2h01G01332/ML2h01G01277/ML2h01G01272/ML2h06G02239/ML2h01G01271/ML2h01G01270/ML2h02G01777/ML2h01G01330/ML2h01G01267/ML2h06G02238/ML2h02G01771/ML2h02G01773/ML2h01G01273/ML2h02G01772/ML2h07G00987/ML2h03G02967/ML2h09G01241	25
	GO:0043492	NA	20/388	207/16241	1.26028041702456e-07	6.85320053798218e-06	6.37490350346988e-06	ML2h01G01136/ML2h01G01135/ML2h05G02803/ML2h05G02805/ML2h05G02806/ML2h05G02807/ML2h04G02048/ML2h09G02074/ML2h09G02080/ML2h09G02089/ML2h09G02091/ML2h09G02079/ML2h09G02083/ML2h09G02086/ML2h09G02088/ML2h09G01627/ML2h01G01133/ML2h02G00396/ML2h05G00669/ML2h04G01784	20
	GO:0046961	MF:GO:0046961:proton-transporting ATPase activity, rotational mechanism	8/388	28/16241	2.0192354097505e-07	1.02631303342211e-05	9.54684824434713e-06	ML2h09G02074/ML2h09G02080/ML2h09G02089/ML2h09G02091/ML2h09G02079/ML2h09G02083/ML2h09G02086/ML2h09G02088	8
	GO:0030641	BP:GO:0030641:regulation of cellular pH	9/388	38/16241	2.04038376425867e-07	1.02631303342211e-05	9.54684824434713e-06	ML2h09G02074/ML2h09G02080/ML2h09G02089/ML2h09G02091/ML2h09G02079/ML2h09G02083/ML2h09G02086/ML2h09G02088/ML2h03G02967	9
	GO:0051453	BP:GO:0051453:regulation of intracellular pH	9/388	38/16241	2.04038376425867e-07	1.02631303342211e-05	9.54684824434713e-06	ML2h09G02074/ML2h09G02080/ML2h09G02089/ML2h09G02091/ML2h09G02079/ML2h09G02083/ML2h09G02086/ML2h09G02088/ML2h03G02967	9
	GO:0015399	MF:GO:0015399:primary active transmembrane transporter activity	20/388	214/16241	2.1720759296699e-07	1.04052780249901e-05	9.67907519537112e-06	ML2h01G01136/ML2h01G01135/ML2h05G02803/ML2h05G02805/ML2h05G02806/ML2h05G02807/ML2h04G02048/ML2h09G02074/ML2h09G02080/ML2h09G02089/ML2h09G02091/ML2h09G02079/ML2h09G02083/ML2h09G02086/ML2h09G02088/ML2h09G01627/ML2h01G01133/ML2h02G00396/ML2h05G00669/ML2h04G01784	20
	GO:0015405	NA	20/388	214/16241	2.1720759296699e-07	1.04052780249901e-05	9.67907519537112e-06	ML2h01G01136/ML2h01G01135/ML2h05G02803/ML2h05G02805/ML2h05G02806/ML2h05G02807/ML2h04G02048/ML2h09G02074/ML2h09G02080/ML2h09G02089/ML2h09G02091/ML2h09G02079/ML2h09G02083/ML2h09G02086/ML2h09G02088/ML2h09G01627/ML2h01G01133/ML2h02G00396/ML2h05G00669/ML2h04G01784	20
	GO:1902170	BP:GO:1902170:cellular response to reactive nitrogen species	10/388	51/16241	2.87769787309506e-07	1.34649491178309e-05	1.25252064097014e-05	ML2h09G01618/ML2h09G01622/ML2h09G01628/ML2h01G01131/ML2h01G01126/ML2h09G01621/ML2h09G01623/ML2h09G01630/ML2h01G01128/ML2h01G01125	10
	GO:0010167	BP:GO:0010167:response to nitrate	11/388	64/16241	2.9994255624426e-07	1.37155550718966e-05	1.27583221292415e-05	ML2h09G01618/ML2h09G01622/ML2h09G01628/ML2h01G01131/ML2h01G01126/ML2h09G01621/ML2h09G01623/ML2h09G01630/ML2h01G01128/ML2h01G01125/ML2h05G01395	11
	GO:0008553	MF:GO:0008553:P-type proton-exporting transporter activity	8/388	30/16241	3.64655790450807e-07	1.59497271823266e-05	1.48365674009505e-05	ML2h09G02074/ML2h09G02080/ML2h09G02089/ML2h09G02091/ML2h09G02079/ML2h09G02083/ML2h09G02086/ML2h09G02088	8
	GO:0044769	MF:GO:0044769:ATPase activity, coupled to transmembrane movement of ions, rotational mechanism	8/388	30/16241	3.64655790450807e-07	1.59497271823266e-05	1.48365674009505e-05	ML2h09G02074/ML2h09G02080/ML2h09G02089/ML2h09G02091/ML2h09G02079/ML2h09G02083/ML2h09G02086/ML2h09G02088	8
	GO:0016469	CC:GO:0016469:proton-transporting two-sector ATPase complex	9/388	42/16241	5.12890524125921e-07	2.19560794583267e-05	2.04237256863581e-05	ML2h09G02074/ML2h09G02080/ML2h09G02089/ML2h09G02091/ML2h09G02079/ML2h09G02083/ML2h09G02086/ML2h09G02088/ML2h08G01778	9
	GO:0005765	CC:GO:0005765:lysosomal membrane	9/388	43/16241	6.35102793239354e-07	2.66213920832829e-05	2.47634378592011e-05	ML2h09G02074/ML2h09G02080/ML2h09G02089/ML2h09G02091/ML2h09G02079/ML2h09G02083/ML2h09G02086/ML2h09G02088/ML2h08G02306	9
	GO:0080167	BP:GO:0080167:response to karrikin	18/388	197/16241	1.22516145443929e-06	4.98074836004352e-05	4.63313308787139e-05	ML2h09G01618/ML2h09G01622/ML2h09G01628/ML2h01G01131/ML2h01G01126/ML2h09G01621/ML2h09G01623/ML2h09G01630/ML2h01G01128/ML2h01G01125/ML2h05G00424/ML2h05G00427/ML2h05G00433/ML2h05G00435/ML2h05G00441/ML2h08G02791/ML2h08G02795/ML2h04G03855	18
	GO:0009705	CC:GO:0009705:plant-type vacuole membrane	16/388	158/16241	1.23776052684978e-06	4.98074836004352e-05	4.63313308787139e-05	ML2h09G01618/ML2h09G01622/ML2h09G01628/ML2h01G01131/ML2h01G01126/ML2h09G01621/ML2h09G01623/ML2h09G01630/ML2h01G01128/ML2h01G01125/ML2h08G02336/ML2h08G02341/ML2h02G01712/ML2h07G02267/ML2h03G03971/ML2h06G02332	16
	GO:0022804	MF:GO:0022804:active transmembrane transporter activity	27/388	404/16241	1.57939983745739e-06	6.23088720189073e-05	5.79602252012228e-05	ML2h01G01136/ML2h01G01135/ML2h05G02803/ML2h05G02805/ML2h05G02806/ML2h05G02807/ML2h04G02048/ML2h09G02074/ML2h09G02080/ML2h09G02089/ML2h09G02091/ML2h09G02079/ML2h09G02083/ML2h09G02086/ML2h09G02088/ML2h03G00001/ML2h09G01627/ML2h01G01133/ML2h08G02336/ML2h08G02341/ML2h02G00396/ML2h02G02046/ML2h09G00618/ML2h09G01920/ML2h05G00601/ML2h05G00669/ML2h04G01784	27
	GO:0006885	BP:GO:0006885:regulation of pH	9/388	49/16241	2.03862593595006e-06	7.73908562855003e-05	7.19896110053466e-05	ML2h09G02074/ML2h09G02080/ML2h09G02089/ML2h09G02091/ML2h09G02079/ML2h09G02083/ML2h09G02086/ML2h09G02088/ML2h03G02967	9
	GO:0015662	MF:GO:0015662:P-type ion transporter activity	9/388	49/16241	2.03862593595006e-06	7.73908562855003e-05	7.19896110053466e-05	ML2h09G02074/ML2h09G02080/ML2h09G02089/ML2h09G02091/ML2h09G02079/ML2h09G02083/ML2h09G02086/ML2h09G02088/ML2h04G01784	9
	GO:0030004	BP:GO:0030004:obsolete cellular monovalent inorganic cation homeostasis	9/388	50/16241	2.43425397759457e-06	9.0698500054079e-05	8.43684906854413e-05	ML2h09G02074/ML2h09G02080/ML2h09G02089/ML2h09G02091/ML2h09G02079/ML2h09G02083/ML2h09G02086/ML2h09G02088/ML2h03G02967	9
	GO:0098852	CC:GO:0098852:lytic vacuole membrane	9/388	52/16241	3.42697918538859e-06	0.000125365129472761	0.000116615674480783	ML2h09G02074/ML2h09G02080/ML2h09G02089/ML2h09G02091/ML2h09G02079/ML2h09G02083/ML2h09G02086/ML2h09G02088/ML2h08G02306	9
	GO:0015103	MF:GO:0015103:inorganic anion transmembrane transporter activity	13/388	118/16241	4.86868595134297e-06	0.000174924930966108	0.000162716609426463	ML2h09G01618/ML2h09G01622/ML2h09G01628/ML2h01G01131/ML2h01G01126/ML2h09G01621/ML2h09G01623/ML2h09G01630/ML2h01G01128/ML2h01G01125/ML2h05G01395/ML2h05G01742/ML2h05G03694	13
	GO:0015698	BP:GO:0015698:inorganic anion transport	14/388	137/16241	5.14952171839436e-06	0.000181769082410692	0.00016908309538883	ML2h09G01618/ML2h09G01622/ML2h09G01628/ML2h01G01131/ML2h01G01126/ML2h09G01621/ML2h09G01623/ML2h09G01630/ML2h01G01128/ML2h01G01125/ML2h03G03971/ML2h05G01395/ML2h05G01742/ML2h05G03694	14
	GO:0036442	NA	8/388	42/16241	5.72267091193758e-06	0.000198517480600317	0.000184662593129311	ML2h09G02074/ML2h09G02080/ML2h09G02089/ML2h09G02091/ML2h09G02079/ML2h09G02083/ML2h09G02086/ML2h09G02088	8
	GO:0006073	BP:GO:0006073:obsolete cellular glucan metabolic process	16/388	188/16241	1.18593234478843e-05	0.000404423030121071	0.000376197628730388	ML2h01G01332/ML2h01G01277/ML2h01G01272/ML2h06G02239/ML2h01G01271/ML2h01G01270/ML2h02G01777/ML2h01G01330/ML2h01G01267/ML2h06G02238/ML2h02G01771/ML2h02G01773/ML2h01G01273/ML2h02G01772/ML2h07G03504/ML2h09G00789	16
	GO:0044042	BP:GO:0044042:glucan metabolic process	16/388	190/16241	1.35474056510328e-05	0.000454289669497968	0.000422583986798884	ML2h01G01332/ML2h01G01277/ML2h01G01272/ML2h06G02239/ML2h01G01271/ML2h01G01270/ML2h02G01777/ML2h01G01330/ML2h01G01267/ML2h06G02238/ML2h02G01771/ML2h02G01773/ML2h01G01273/ML2h02G01772/ML2h07G03504/ML2h09G00789	16
	GO:0016758	MF:GO:0016758:hexosyltransferase activity	21/388	313/16241	2.18310612928333e-05	0.000720067136412795	0.000669812372366825	ML2h01G01332/ML2h01G01277/ML2h01G01272/ML2h06G02239/ML2h01G01271/ML2h01G01270/ML2h02G01777/ML2h01G01330/ML2h01G01267/ML2h06G02238/ML2h02G01771/ML2h02G01773/ML2h01G01273/ML2h02G01772/ML2h02G00037/ML2h07G03504/ML2h09G00789/ML2h01G00628/ML2h08G02461/ML2h05G03070/ML2h04G00008	21
	GO:0008509	MF:GO:0008509:monoatomic anion transmembrane transporter activity	21/388	318/16241	2.76090096702899e-05	0.000895956894461664	0.000833426471880736	ML2h09G01618/ML2h09G01622/ML2h09G01628/ML2h01G01131/ML2h01G01126/ML2h09G01621/ML2h09G01623/ML2h09G01630/ML2h01G01128/ML2h01G01125/ML2h03G00001/ML2h02G02046/ML2h07G03074/ML2h03G02967/ML2h09G01920/ML2h01G00785/ML2h05G00669/ML2h05G01395/ML2h05G01742/ML2h05G02976/ML2h05G03694	21
	GO:0003735	MF:GO:0003735:structural constituent of ribosome	21/388	326/16241	3.97422753397094e-05	0.00126922949180151	0.00118064771184634	ML2h02G02769/ML2h07G00619/ML2h07G01122/ML2h07G01742/ML2h07G03194/ML2h03G02223/ML2h03G00555/ML2h09G01354/ML2h01G01370/ML2h01G00255/ML2h06G02226/ML2h08G02211/ML2h08G02325/ML2h08G03052/ML2h05G03894/ML2h05G04467/ML2h04G04098/ML2h04G03136/ML2h04G02627/ML2h04G01921/ML2h04G00321	21
	GO:0071241	BP:GO:0071241:cellular response to inorganic substance	13/388	144/16241	4.21085074028441e-05	0.00132378620147691	0.00123139681187922	ML2h09G01618/ML2h09G01622/ML2h09G01628/ML2h01G01131/ML2h01G01126/ML2h09G01621/ML2h09G01623/ML2h09G01630/ML2h01G01128/ML2h01G01125/ML2h07G00905/ML2h07G03074/ML2h03G02981	13
	GO:0098656	BP:GO:0098656:monoatomic anion transmembrane transport	21/388	332/16241	5.17676728505502e-05	0.00160240858115857	0.00149057364094378	ML2h09G01618/ML2h09G01622/ML2h09G01628/ML2h01G01131/ML2h01G01126/ML2h09G01621/ML2h09G01623/ML2h09G01630/ML2h01G01128/ML2h01G01125/ML2h03G00001/ML2h02G02046/ML2h07G03074/ML2h03G02967/ML2h09G01920/ML2h01G00785/ML2h05G00669/ML2h05G01395/ML2h05G01742/ML2h05G02976/ML2h05G03694	21
	GO:0071482	BP:GO:0071482:cellular response to light stimulus	14/388	171/16241	6.34330525427549e-05	0.00193374699569732	0.00179878735918689	ML2h01G01332/ML2h01G01277/ML2h01G01272/ML2h06G02239/ML2h01G01271/ML2h01G01270/ML2h02G01777/ML2h01G01330/ML2h01G01267/ML2h06G02238/ML2h02G01771/ML2h02G01773/ML2h01G01273/ML2h02G01772	14
	GO:0055067	BP:GO:0055067:obsolete monovalent inorganic cation homeostasis	10/388	92/16241	6.80635958695515e-05	0.00204393962521698	0.00190128944942753	ML2h09G02074/ML2h09G02080/ML2h09G02089/ML2h09G02091/ML2h09G02079/ML2h09G02083/ML2h09G02086/ML2h09G02088/ML2h07G02267/ML2h03G02967	10
	GO:0019829	MF:GO:0019829:ATPase-coupled monoatomic cation transmembrane transporter activity	9/388	75/16241	7.21306090335128e-05	0.00210328674457142	0.00195649462794181	ML2h09G02074/ML2h09G02080/ML2h09G02089/ML2h09G02091/ML2h09G02079/ML2h09G02083/ML2h09G02086/ML2h09G02088/ML2h04G01784	9
	GO:0099132	NA	9/388	75/16241	7.21306090335128e-05	0.00210328674457142	0.00195649462794181	ML2h09G02074/ML2h09G02080/ML2h09G02089/ML2h09G02091/ML2h09G02079/ML2h09G02083/ML2h09G02086/ML2h09G02088/ML2h04G01784	9
	GO:0022853	MF:GO:0022853:active monoatomic ion transmembrane transporter activity	9/388	77/16241	8.8843522839097e-05	0.0024294472975866	0.00225989185681122	ML2h09G02074/ML2h09G02080/ML2h09G02089/ML2h09G02091/ML2h09G02079/ML2h09G02083/ML2h09G02086/ML2h09G02088/ML2h04G01784	9
	GO:0042625	MF:GO:0042625:ATPase-coupled ion transmembrane transporter activity	9/388	77/16241	8.8843522839097e-05	0.0024294472975866	0.00225989185681122	ML2h09G02074/ML2h09G02080/ML2h09G02089/ML2h09G02091/ML2h09G02079/ML2h09G02083/ML2h09G02086/ML2h09G02088/ML2h04G01784	9
	GO:0090662	NA	9/388	77/16241	8.8843522839097e-05	0.0024294472975866	0.00225989185681122	ML2h09G02074/ML2h09G02080/ML2h09G02089/ML2h09G02091/ML2h09G02079/ML2h09G02083/ML2h09G02086/ML2h09G02088/ML2h04G01784	9
	GO:0099131	NA	9/388	77/16241	8.8843522839097e-05	0.0024294472975866	0.00225989185681122	ML2h09G02074/ML2h09G02080/ML2h09G02089/ML2h09G02091/ML2h09G02079/ML2h09G02083/ML2h09G02086/ML2h09G02088/ML2h04G01784	9
	GO:0005764	CC:GO:0005764:lysosome	11/388	114/16241	8.93534294340995e-05	0.0024294472975866	0.00225989185681122	ML2h09G02074/ML2h09G02080/ML2h09G02089/ML2h09G02091/ML2h09G02079/ML2h09G02083/ML2h09G02086/ML2h09G02088/ML2h03G01649/ML2h06G03151/ML2h08G02306	11
	GO:0005198	MF:GO:0005198:structural molecule activity	24/388	426/16241	9.6044629210764e-05	0.00257655725296076	0.00239673474718229	ML2h02G02769/ML2h07G00619/ML2h07G01122/ML2h07G01742/ML2h07G01880/ML2h07G03194/ML2h03G02223/ML2h03G00555/ML2h09G01354/ML2h01G01370/ML2h01G00255/ML2h06G02314/ML2h06G02226/ML2h08G02211/ML2h08G02325/ML2h08G03052/ML2h05G02207/ML2h05G03894/ML2h05G04467/ML2h04G04098/ML2h04G03136/ML2h04G02627/ML2h04G01921/ML2h04G00321	24
	GO:0016757	MF:GO:0016757:glycosyltransferase activity	22/388	379/16241	0.000122045639798074	0.00323099772728586	0.00300550065873928	ML2h01G01332/ML2h01G01277/ML2h01G01272/ML2h06G02239/ML2h01G01271/ML2h01G01270/ML2h02G01777/ML2h01G01330/ML2h01G01267/ML2h06G02238/ML2h02G01771/ML2h02G01773/ML2h01G01273/ML2h02G01772/ML2h02G00037/ML2h07G03504/ML2h03G02284/ML2h09G00789/ML2h01G00628/ML2h08G02461/ML2h05G03070/ML2h04G00008	22
	GO:0006820	BP:GO:0006820:monoatomic anion transport	23/388	407/16241	0.000128028530221727	0.00334536886761189	0.00311188963409749	ML2h09G01618/ML2h09G01622/ML2h09G01628/ML2h01G01131/ML2h01G01126/ML2h09G01621/ML2h09G01623/ML2h09G01630/ML2h01G01128/ML2h01G01125/ML2h03G00001/ML2h02G02046/ML2h07G03074/ML2h03G03971/ML2h03G02967/ML2h09G01920/ML2h09G02635/ML2h01G00785/ML2h05G00669/ML2h05G01395/ML2h05G01742/ML2h05G02976/ML2h05G03694	23
	GO:0042788	CC:GO:0042788:polysomal ribosome	13/388	163/16241	0.000150028059390363	0.00386995455760783	0.00359986355730183	ML2h07G00619/ML2h07G01122/ML2h07G01742/ML2h03G02223/ML2h03G00555/ML2h09G01354/ML2h01G01370/ML2h01G00255/ML2h08G02211/ML2h08G02325/ML2h04G04098/ML2h04G02627/ML2h04G01921	13
	GO:0071478	BP:GO:0071478:cellular response to radiation	14/388	186/16241	0.00015598425453209	0.00397266227998183	0.00369540312535717	ML2h01G01332/ML2h01G01277/ML2h01G01272/ML2h06G02239/ML2h01G01271/ML2h01G01270/ML2h02G01777/ML2h01G01330/ML2h01G01267/ML2h06G02238/ML2h02G01771/ML2h02G01773/ML2h01G01273/ML2h02G01772	14
	GO:0044264	BP:GO:0044264:obsolete cellular polysaccharide metabolic process	18/388	283/16241	0.000164484262668305	0.00413677920610787	0.00384806603979272	ML2h01G01332/ML2h01G01277/ML2h01G01272/ML2h06G02239/ML2h01G01271/ML2h01G01270/ML2h02G01777/ML2h01G01330/ML2h01G01267/ML2h06G02238/ML2h02G01771/ML2h02G01773/ML2h01G01273/ML2h02G01772/ML2h07G03504/ML2h09G00789/ML2h05G03070/ML2h04G00008	18
	GO:0044391	CC:GO:0044391:ribosomal subunit	19/388	309/16241	0.000169023142492905	0.00419845139130525	0.00390543401367622	ML2h02G02769/ML2h07G00619/ML2h07G01742/ML2h07G03194/ML2h03G02223/ML2h03G00555/ML2h09G01354/ML2h01G01370/ML2h01G00255/ML2h06G02226/ML2h08G02211/ML2h08G02325/ML2h08G03052/ML2h05G03894/ML2h05G04467/ML2h04G04098/ML2h04G02627/ML2h04G01921/ML2h04G00321	19
	GO:0015078	MF:GO:0015078:proton transmembrane transporter activity	12/388	146/16241	0.000202152447895119	0.00496013079469487	0.00461395445901825	ML2h09G02074/ML2h09G02080/ML2h09G02089/ML2h09G02091/ML2h09G02079/ML2h09G02083/ML2h09G02086/ML2h09G02088/ML2h08G02336/ML2h08G02341/ML2h09G00618/ML2h05G00601	12
	GO:0022626	CC:GO:0022626:cytosolic ribosome	21/388	371/16241	0.00024442506914824	0.00592509926658143	0.00551157606779417	ML2h02G02769/ML2h07G00619/ML2h07G01122/ML2h07G01742/ML2h07G03194/ML2h03G02223/ML2h03G00555/ML2h09G00122/ML2h09G01354/ML2h01G01370/ML2h01G00255/ML2h08G02211/ML2h08G02325/ML2h08G03052/ML2h05G03894/ML2h05G04467/ML2h04G04098/ML2h04G03136/ML2h04G02627/ML2h04G01921/ML2h04G00321	21
	GO:1901137	BP:GO:1901137:carbohydrate derivative biosynthetic process	22/388	400/16241	0.000261485035215484	0.00626318917682803	0.00582607008287132	ML2h07G01967/ML2h01G01332/ML2h01G01277/ML2h01G01272/ML2h06G02239/ML2h01G01271/ML2h01G01270/ML2h02G01777/ML2h01G01330/ML2h01G01267/ML2h06G02238/ML2h02G01771/ML2h02G01773/ML2h01G01273/ML2h02G01772/ML2h02G00037/ML2h02G02333/ML2h07G02625/ML2h03G02284/ML2h06G02666/ML2h06G02098/ML2h05G03070	22
	GO:0000323	CC:GO:0000323:lytic vacuole	11/388	131/16241	0.00030713688080909	0.00726398240577749	0.00675701617530207	ML2h09G02074/ML2h09G02080/ML2h09G02089/ML2h09G02091/ML2h09G02079/ML2h09G02083/ML2h09G02086/ML2h09G02088/ML2h03G01649/ML2h06G03151/ML2h08G02306	11
	GO:0005840	CC:GO:0005840:ribosome	22/388	405/16241	0.00031048831356703	0.00726398240577749	0.00675701617530207	ML2h02G02769/ML2h07G00619/ML2h07G01122/ML2h07G01742/ML2h07G03194/ML2h03G02223/ML2h03G00555/ML2h09G00122/ML2h09G01354/ML2h01G01370/ML2h01G00255/ML2h06G02226/ML2h08G02211/ML2h08G02325/ML2h08G03052/ML2h05G03894/ML2h05G04467/ML2h04G04098/ML2h04G03136/ML2h04G02627/ML2h04G01921/ML2h04G00321	22
	GO:0010051	BP:GO:0010051:xylem and phloem pattern formation	11/388	133/16241	0.00035011412416176	0.00809689215877541	0.00753179567767222	ML2h02G01899/ML2h02G01905/ML2h02G01901/ML2h02G01907/ML2h06G02718/ML2h06G02716/ML2h02G00396/ML2h07G02561/ML2h09G00005/ML2h05G00669/ML2h05G03567	11
	GO:0071214	BP:GO:0071214:cellular response to abiotic stimulus	18/388	304/16241	0.000393476107012442	0.00889521266639364	0.00827439997951653	ML2h01G01332/ML2h01G01277/ML2h01G01272/ML2h06G02239/ML2h01G01271/ML2h01G01270/ML2h02G01777/ML2h01G01330/ML2h01G01267/ML2h06G02238/ML2h02G01771/ML2h02G01773/ML2h01G01273/ML2h02G01772/ML2h07G02291/ML2h07G02561/ML2h03G03667/ML2h05G04676	18
	GO:0104004	BP:GO:0104004:cellular response to environmental stimulus	18/388	304/16241	0.000393476107012442	0.00889521266639364	0.00827439997951653	ML2h01G01332/ML2h01G01277/ML2h01G01272/ML2h06G02239/ML2h01G01271/ML2h01G01270/ML2h02G01777/ML2h01G01330/ML2h01G01267/ML2h06G02238/ML2h02G01771/ML2h02G01773/ML2h01G01273/ML2h02G01772/ML2h07G02291/ML2h07G02561/ML2h03G03667/ML2h05G04676	18
	GO:0005844	CC:GO:0005844:polysome	13/388	182/16241	0.000441502013372004	0.00987002278782747	0.00918117637164237	ML2h07G00619/ML2h07G01122/ML2h07G01742/ML2h03G02223/ML2h03G00555/ML2h09G01354/ML2h01G01370/ML2h01G00255/ML2h08G02211/ML2h08G02325/ML2h04G04098/ML2h04G02627/ML2h04G01921	13
	GO:0044262	BP:GO:0044262:obsolete cellular carbohydrate metabolic process	22/388	416/16241	0.000447547703139889	0.00989523053535666	0.00920462482571108	ML2h01G01332/ML2h01G01277/ML2h01G01272/ML2h06G02239/ML2h01G01271/ML2h01G01270/ML2h02G01777/ML2h01G01330/ML2h01G01267/ML2h06G02238/ML2h02G01771/ML2h02G01773/ML2h01G01273/ML2h02G01772/ML2h07G02561/ML2h07G03504/ML2h09G00789/ML2h06G02098/ML2h08G01179/ML2h05G00686/ML2h05G03070/ML2h04G00008	22
	GO:0048578	BP:GO:0048578:positive regulation of long-day photoperiodism, flowering	5/388	30/16241	0.000660402113141642	0.0144427070830542	0.0134347249103643	ML2h05G00424/ML2h05G00427/ML2h05G00433/ML2h05G00435/ML2h05G00441	5
	GO:0032535	BP:GO:0032535:regulation of cellular component size	11/388	147/16241	0.000816030439424317	0.0176543359582981	0.0164222085036382	ML2h02G01900/ML2h02G01906/ML2h02G00002/ML2h07G00987/ML2h07G01125/ML2h03G02713/ML2h01G02318/ML2h06G03057/ML2h06G02314/ML2h05G02258/ML2h04G01880	11
	GO:1902600	BP:GO:1902600:proton transmembrane transport	12/388	171/16241	0.000848289461770603	0.0181570042242814	0.0168897946587697	ML2h09G02074/ML2h09G02080/ML2h09G02089/ML2h09G02091/ML2h09G02079/ML2h09G02083/ML2h09G02086/ML2h09G02088/ML2h08G02336/ML2h08G02341/ML2h09G00618/ML2h05G00601	12
	GO:0090066	BP:GO:0090066:regulation of anatomical structure size	11/388	151/16241	0.00101808874294741	0.0215620479032651	0.0200571942931911	ML2h02G01900/ML2h02G01906/ML2h02G00002/ML2h07G00987/ML2h07G01125/ML2h03G02713/ML2h01G02318/ML2h06G03057/ML2h06G02314/ML2h05G02258/ML2h04G01880	11
	GO:0044445	CC:GO:0044445:obsolete cytosolic part	21/388	416/16241	0.00108360520700819	0.0226194565054329	0.0210408044714135	ML2h02G02769/ML2h07G00619/ML2h07G01122/ML2h07G01742/ML2h07G03194/ML2h03G02223/ML2h03G00555/ML2h09G00122/ML2h09G01354/ML2h01G01370/ML2h01G00255/ML2h08G02211/ML2h08G02325/ML2h08G03052/ML2h05G03894/ML2h05G04467/ML2h04G04098/ML2h04G03136/ML2h04G02627/ML2h04G01921/ML2h04G00321	21
	GO:0022625	CC:GO:0022625:cytosolic large ribosomal subunit	12/388	176/16241	0.00109050063669333	0.0226194565054329	0.0210408044714135	ML2h02G02769/ML2h07G00619/ML2h07G01742/ML2h07G03194/ML2h03G02223/ML2h08G02325/ML2h05G03894/ML2h05G04467/ML2h04G04098/ML2h04G02627/ML2h04G01921/ML2h04G00321	12
	GO:0010218	BP:GO:0010218:response to far red light	8/388	87/16241	0.00111408888467537	0.0228729268976208	0.0212765847148528	ML2h05G00424/ML2h05G00427/ML2h05G00433/ML2h05G00435/ML2h05G00441/ML2h07G03669/ML2h09G00122/ML2h05G01438	8
	GO:0010198	BP:GO:0010198:synergid death	3/388	10/16241	0.00143284714251531	0.0291200853610183	0.0270877428962491	ML2h09G00374/ML2h09G00375/ML2h06G02102	3
	GO:0042623	NA	22/388	459/16241	0.00161361533080927	0.0324659404558825	0.0302000848229356	ML2h01G01136/ML2h01G01135/ML2h05G02803/ML2h05G02805/ML2h05G02806/ML2h05G02807/ML2h04G02048/ML2h09G02074/ML2h09G02080/ML2h09G02089/ML2h09G02091/ML2h09G02079/ML2h09G02083/ML2h09G02086/ML2h09G02088/ML2h09G01627/ML2h01G01133/ML2h02G00396/ML2h02G02577/ML2h05G00669/ML2h05G03049/ML2h04G01784	22
	GO:0015866	BP:GO:0015866:ADP transport	5/388	37/16241	0.00176176849302871	0.0350958238413243	0.0326464239771239	ML2h03G00001/ML2h02G02046/ML2h07G03074/ML2h09G01920/ML2h09G02635	5
	GO:0015934	CC:GO:0015934:large ribosomal subunit	12/388	188/16241	0.00191309689811364	0.0377367741078887	0.0351030576351502	ML2h02G02769/ML2h07G00619/ML2h07G01742/ML2h07G03194/ML2h03G02223/ML2h08G02325/ML2h05G03894/ML2h05G04467/ML2h04G04098/ML2h04G02627/ML2h04G01921/ML2h04G00321	12
	GO:0005976	BP:GO:0005976:polysaccharide metabolic process	18/388	350/16241	0.00196891453991776	0.0384607383914032	0.0357764951658025	ML2h01G01332/ML2h01G01277/ML2h01G01272/ML2h06G02239/ML2h01G01271/ML2h01G01270/ML2h02G01777/ML2h01G01330/ML2h01G01267/ML2h06G02238/ML2h02G01771/ML2h02G01773/ML2h01G01273/ML2h02G01772/ML2h07G03504/ML2h09G00789/ML2h05G03070/ML2h04G00008	18

### Sheet: Table S18
Table S18. Syntenic block coordinates and breakpoint information between the ancestral Musaceae karyotype (AMK) and extant Musaceae species
Species	Chromosome	Start gene	End gene	Color	Corresponding AMK
Ancestral Musaceae karyotype (AMK)	AMK1	1	2756	red	AMK1
	AMK2	1	2680	blue	AMK2
	AMK3	1	3345	orange	AMK3
	AMK4	1	2862	Magenta	AMK4
	AMK5	1	2612	cyan	AMK5
	AMK6	1	1673	brown	AMK6
	AMK7	1	1696	gray	AMK7
	AMK8	1	2616	darkgray	AMK8
	AMK9	1	3677	yellow	AMK9
	AMK10	1	2724	gold	AMK10
	AMK11	1	1691	lime	AMK11
	AMK12	1	1577	purple	AMK12
	AMK13	1	2064	green	AMK13
	AMK14	1	1937	olive	AMK14
	AMK15	1	439	silver	AMK15
	AMK16	1	2376	teal	AMK16
	AMK17	1	385	pink	AMK17
sect. Musa M. acuminata	ac1	1	2756	red	AMK1
	ac2	1	2680	blue	AMK2
	ac3	1	3514	yellow	AMK9
	ac3	3515	3533	green	AMK13
	ac4	1	1670	brown	AMK6
	ac4	1671	1682	gold	AMK10
	ac4	1683	1699	brown	AMK6
	ac4	1700	4254	gold	AMK10
	ac5	1	3345	orange	AMK3
	ac6	1	2436	darkgray	AMK8
	ac6	2437	4076	gray	AMK7
	ac7	1	1742	lime	AMK11
	ac7	1743	3080	teal	AMK16
	ac8	1	1581	purple	AMK12
	ac8	1582	1603	olive	AMK14
	ac8	1604	3604	green	AMK13
	ac9	1	24	gray	AMK7
	ac9	25	80	red	AMK1
	ac9	81	1957	olive	AMK14
	ac9	1958	1974	pink	AMK17
	ac9	1975	1982	teal	AMK16
	ac9	1983	2310	pink	AMK17
	ac9	2311	3342	teal	AMK16
	ac10	1	740	silver	AMK15
	ac10	741	3552	Magenta	AMK4
	ac11	1	2612	cyan	AMK5
sect. Musa M. balbisiana	ba1	1	1045	yellow	AMK9
	ba1	1046	3144	red	AMK1
	ba2	1	2226	blue	AMK2
	ba3	1	2036	yellow	AMK9
	ba3	2037	2137	red	AMK1
	ba4	1	49	brown	AMK6
	ba4	50	60	teal	AMK16
	ba4	61	1469	brown	AMK6
	ba4	1470	1515	gold	AMK10
	ba4	1516	1530	brown	AMK6
	ba4	1531	3789	gold	AMK10
	ba5	1	2977	orange	AMK3
	ba6	1	2116	darkgray	AMK8
	ba6	2117	3534	gray	AMK7
	ba7	1	1553	lime	AMK11
	ba7	1554	2715	teal	AMK16
	ba8	1	1457	purple	AMK12
	ba8	1458	1474	olive	AMK14
	ba8	1475	3234	green	AMK13
	ba9	1	26	gray	AMK7
	ba9	27	71	red	AMK1
	ba9	72	1687	olive	AMK14
	ba9	1688	1990	pink	AMK17
	ba9	1991	2568	teal	AMK16
	ba10	1	308	silver	AMK15
	ba10	309	351	Magenta	AMK4
	ba10	352	367	silver	AMK15
	ba10	368	388	Magenta	AMK4
	ba10	389	403	silver	AMK15
	ba10	404	2752	Magenta	AMK4
	ba11	1	2293	cyan	AMK5
sect. Musa M. schizocarpa	sc1	1	2238	red	AMK1
	sc2	1	2358	blue	AMK2
	sc3	1	3191	yellow	AMK9
	sc4	1	1503	brown	AMK6
	sc4	1504	1718	gold	AMK10
	sc4	1719	1737	brown	AMK6
	sc4	1738	3861	gold	AMK10
	sc5	1	2974	orange	AMK3
	sc6	1	1830	darkgray	AMK8
	sc6	1831	3294	gray	AMK7
	sc7	1	1582	lime	AMK11
	sc7	1583	2750	teal	AMK16
	sc8	1	1436	purple	AMK12
	sc8	1437	1455	olive	AMK14
	sc8	1456	3319	green	AMK13
	sc9	1	24	gray	AMK7
	sc9	25	83	red	AMK1
	sc9	84	1775	olive	AMK14
	sc9	1776	1787	pink	AMK17
	sc9	1788	1797	teal	AMK16
	sc9	1798	2085	pink	AMK17
	sc9	2086	2985	teal	AMK16
	sc10	1	326	silver	AMK15
	sc10	327	2903	Magenta	AMK4
	sc11	1	2405	cyan	AMK5
sect. Callimusa M. exotica	ex1	1	1479	cyan	AMK5
	ex1	1480	1551	teal	AMK16
	ex1	1552	4184	red	AMK1
	ex2	1	2510	blue	AMK2
	ex2	2511	2524	gold	AMK10
	ex2	2525	2794	blue	AMK2
	ex2	2795	2923	pink	AMK17
	ex2	2924	3134	purple	AMK12
	ex3	1	3677	yellow	AMK9
	ex4	1	2726	gold	AMK10
	ex4	2727	4453	brown	AMK6
	ex4	4454	4464	olive	AMK14
	ex5	1	3563	orange	AMK3
	ex6	1	2616	darkgray	AMK8
	ex6	2617	4312	gray	AMK7
	ex7	1	44	gray	AMK7
	ex7	45	53	pink	AMK17
	ex7	54	435	purple	AMK12
	ex7	436	452	orange	AMK3
	ex7	453	1450	purple	AMK12
	ex7	1451	1486	red	AMK1
	ex7	1487	1615	pink	AMK17
	ex7	1616	3415	lime	AMK11
	ex8	1	2064	green	AMK13
	ex8	2065	4001	olive	AMK14
	ex9	1	2862	Magenta	AMK4
	ex9	2863	3302	silver	AMK15
	ex10	1	1233	cyan	AMK5
	ex10	1234	3610	teal	AMK16
sect. Callimusa M. textilis	te1	1	585	red	AMK1
	te1	586	596	cyan	AMK5
	te1	597	2158	red	AMK1
	te1	2159	2169	cyan	AMK5
	te1	2170	2259	red	AMK1
	te1	2260	2289	teal	AMK16
	te1	2290	2402	red	AMK1
	te1	2403	2459	teal	AMK16
	te1	2460	3905	cyan	AMK5
	te2	1	202	purple	AMK12
	te2	203	360	pink	AMK17
	te2	361	370	teal	AMK16
	te2	371	383	pink	AMK17
	te2	384	2758	blue	AMK2
	te3	1	3462	yellow	AMK9
	te4	1	1567	brown	AMK6
	te4	1568	4300	gold	AMK10
	te5	1	3308	orange	AMK3
	te6	1	2339	darkgray	AMK8
	te6	2340	3910	gray	AMK7
	te7	1	1768	lime	AMK11
	te7	1769	1906	pink	AMK17
	te7	1907	1941	red	AMK1
	te7	1942	3262	purple	AMK12
	te7	3263	3299	gray	AMK7
	te8	1	1794	green	AMK13
	te8	1795	3248	olive	AMK14
	te8	3249	3262	orange	AMK3
	te8	3263	3740	olive	AMK14
	te9	1	2459	Magenta	AMK4
	te9	2460	2472	silver	AMK15
	te9	2473	2526	Magenta	AMK4
	te9	2527	2922	silver	AMK15
	te9	2923	2965	blue	AMK2
	te10	1	2098	teal	AMK16
	te10	2099	3354	cyan	AMK5
sect. Callimusa M. troglodytarum	ut1	1	2291	red	AMK1
	ut1	2292	2357	teal	AMK16
	ut1	2358	2456	red	AMK1
	ut1	2457	2488	teal	AMK16
	ut1	2489	3987	cyan	AMK5
	ut2	1	209	purple	AMK12
	ut2	210	398	pink	AMK17
	ut2	399	409	teal	AMK16
	ut2	410	424	pink	AMK17
	ut2	425	3058	blue	AMK2
	ut2	3059	3116	gold	AMK10
	ut3	1	3542	yellow	AMK9
	ut4	1	1710	brown	AMK6
	ut4	1711	2538	gold	AMK10
	ut4	2539	2621	blue	AMK2
	ut4	2622	4034	gold	AMK10
	ut5	1	3316	orange	AMK3
	ut6	1	2440	darkgray	AMK8
	ut6	2441	4115	gray	AMK7
	ut7	1	1743	lime	AMK11
	ut7	1744	1851	pink	AMK17
	ut7	1852	1900	red	AMK1
	ut7	1901	3270	purple	AMK12
	ut7	3271	3284	pink	AMK17
	ut7	3285	3327	gray	AMK7
	ut8	1	1831	green	AMK13
	ut8	1832	3849	olive	AMK14
	ut9	1	2894	Magenta	AMK4
	ut9	2895	3277	silver	AMK15
	ut10	1	2302	teal	AMK16
	ut10	2303	3377	cyan	AMK5
Clade EM E. glaucum	gl1	1	1485	yellow	AMK9
	gl1	1486	1956	gold	AMK10
	gl1	1957	4521	red	AMK1
	gl2	1	1534	purple	AMK12
	gl2	1535	1627	blue	AMK2
	gl2	1628	1779	purple	AMK12
	gl2	1780	4304	blue	AMK2
	gl3	1	40	green	AMK13
	gl3	41	2001	yellow	AMK9
	gl3	2002	2325	green	AMK13
	gl3	2326	2348	olive	AMK14
	gl3	2349	4008	green	AMK13
	gl3	4009	4183	yellow	AMK9
	gl3	4184	4326	gold	AMK10
	gl4	1	568	brown	AMK6
	gl4	569	2196	gray	AMK7
	gl4	2197	3409	brown	AMK6
	gl5	1	3418	orange	AMK3
	gl6	1	204	silver	AMK15
	gl6	205	739	olive	AMK14
	gl6	740	2497	lime	AMK11
	gl7	1	2377	teal	AMK16
	gl7	2378	2765	pink	AMK17
	gl7	2766	2790	lime	AMK11
	gl7	2791	4139	olive	AMK14
	gl7	4140	4181	red	AMK1
	gl7	4182	4371	silver	AMK15
	gl8	1	2403	Magenta	AMK4
	gl8	2404	2870	darkgray	AMK8
	gl8	2871	2960	Magenta	AMK4
	gl8	2961	2974	silver	AMK15
	gl8	2975	3388	Magenta	AMK4
	gl8	3389	5415	darkgray	AMK8
	gl9	1	2613	cyan	AMK5
	gl9	2614	4574	gold	AMK10
Clade EM E. ventricosum	ev1	1	1403	yellow	AMK9
	ev1	1404	1881	gold	AMK10
	ev1	1882	4197	red	AMK1
	ev2	1	1616	purple	AMK12
	ev2	1617	4050	blue	AMK2
	ev3	1	37	green	AMK13
	ev3	38	1874	yellow	AMK9
	ev3	1875	2026	green	AMK13
	ev3	2027	2057	olive	AMK14
	ev3	2058	3753	green	AMK13
	ev3	3754	3910	yellow	AMK9
	ev3	3911	4060	gold	AMK10
	ev4	1	1674	brown	AMK6
	ev4	1675	3211	gray	AMK7
	ev5	1	3216	orange	AMK3
	ev6	1	94	silver	AMK15
	ev6	95	594	olive	AMK14
	ev6	595	2285	lime	AMK11
	ev7	1	2142	teal	AMK16
	ev7	2143	2174	pink	AMK17
	ev7	2175	2221	teal	AMK16
	ev7	2222	2468	pink	AMK17
	ev7	2469	2490	lime	AMK11
	ev7	2491	3773	olive	AMK14
	ev7	3774	3809	red	AMK1
	ev7	3810	3993	silver	AMK15
	ev8	1	2292	Magenta	AMK4
	ev8	2293	2715	darkgray	AMK8
	ev8	2716	2810	Magenta	AMK4
	ev8	2811	2818	silver	AMK15
	ev8	2819	3161	Magenta	AMK4
	ev8	3162	5146	darkgray	AMK8
	ev9	1	2625	cyan	AMK5
	ev9	2626	2670	gold	AMK10
	ev9	2671	2699	cyan	AMK5
	ev9	2700	4542	gold	AMK10
Clade EM M. lasiocarpa	la1	1	1165	red	AMK1
	la1	1166	1587	gray	AMK7
	la1	1588	1758	gold	AMK10
	la1	1759	2986	red	AMK1
	la1	2987	3120	gray	AMK7
	la2	1	1487	purple	AMK12
	la2	1488	3898	blue	AMK2
	la3	1	39	green	AMK13
	la3	40	1934	yellow	AMK9
	la3	1935	1952	olive	AMK14
	la3	1953	3166	green	AMK13
	la3	3167	3225	yellow	AMK9
	la3	3226	3790	green	AMK13
	la3	3791	3893	yellow	AMK9
	la3	3894	4031	gold	AMK10
	la4	1	1321	yellow	AMK9
	la4	1322	1571	gold	AMK10
	la4	1572	1589	silver	AMK15
	la4	1590	1605	gold	AMK10
	la4	1606	1678	silver	AMK15
	la4	1679	1706	olive	AMK14
	la4	1707	1879	brown	AMK6
	la4	1880	1888	teal	AMK16
	la4	1889	2013	brown	AMK6
	la4	2014	2919	gray	AMK7
	la5	1	3056	orange	AMK3
	la6	1	1335	brown	AMK6
	la6	1336	1797	olive	AMK14
	la6	1798	3468	lime	AMK11
	la7	1	2205	teal	AMK16
	la7	2206	2227	pink	AMK17
	la7	2228	2238	teal	AMK16
	la7	2239	2535	pink	AMK17
	la7	2536	2559	lime	AMK11
	la7	2560	3788	olive	AMK14
	la7	3789	3819	red	AMK1
	la7	3820	3979	silver	AMK15
	la8	1	2570	Magenta	AMK4
	la8	2571	2583	silver	AMK15
	la8	2584	2629	Magenta	AMK4
	la8	2630	5216	darkgray	AMK8
	la9	1	2380	cyan	AMK5
	la9	2381	2394	gold	AMK10
	la9	2395	2433	cyan	AMK5
	la9	2434	4247	gold	AMK10

### Sheet: Table S19
Table S19. Enriched Gene Ontology (GO) terms and KEGG pathways associated with breakpoint regions in Musaceae.
Clade	Species	Gene counts	Enriched GO terms	Significantly enriched GO terms	Enriched KEGG pathways	Significantly enriched KEGG pathways
sect. Musa	M. acuminata	2011	3053	35	104	4
	M. balbisiana	2343	3222	0	108	0
	M. schizocarpa	2081	3091	0	110	0
sect. Callimusa	M. exotica	2447	3333	258	114	8
	M. textilis	2764	3418	214	110	2
	M. troglodytarum	2612	3437	133	112	0
Clade EM	E. glaucum	3183	3457	1	115	2
	E. ventricosum	3026	3515	0	113	0
	M. lasiocarpa	3418	3533	0	113	0

### Sheet: Table S20
Table S20. Significantly enriched Gene Ontology (GO) terms associated with breakpoint regions in Musaceae.
Species	ID	Description	GeneRatio	BgRatio	pvalue	p.adjust	qvalue	geneID	Count
sect. Musa M. acuminata	GO:1902184	BP:GO:1902184:negative regulation of shoot apical meristem development	13/917	13/17276	2.44844878466511e-17	7.47511413958258e-14	7.3582329265462e-14	Macma4_04_g42510.1/Macma4_05_g33430.1/Macma4_07_g30730.1/Macma4_08_g35930.1/Macma4_08_g35960.1/Macma4_08_g35970.1/Macma4_08_g35980.1/Macma4_08_g35990.1/Macma4_08_g36000.1/Macma4_08_g36010.1/Macma4_08_g36020.1/Macma4_08_g36030.1/Macma4_08_g36040.1	13
	GO:1902183	BP:GO:1902183:regulation of shoot apical meristem development	13/917	25/17276	7.00565146243752e-11	1.06941269574109e-07	1.05269131185574e-07	Macma4_04_g42510.1/Macma4_05_g33430.1/Macma4_07_g30730.1/Macma4_08_g35930.1/Macma4_08_g35960.1/Macma4_08_g35970.1/Macma4_08_g35980.1/Macma4_08_g35990.1/Macma4_08_g36000.1/Macma4_08_g36010.1/Macma4_08_g36020.1/Macma4_08_g36030.1/Macma4_08_g36040.1	13
	GO:1903034	BP:GO:1903034:regulation of response to wounding	7/917	12/17276	7.26797081490475e-07	0.000739637163263473	0.000728072164089581	Macma4_01_g00040.1/Macma4_05_g33410.1/Macma4_05_g33420.1/Macma4_07_g17280.1/Macma4_08_g00040.1/Macma4_08_g35910.1/Macma4_08_g35920.1	7
	GO:0034237	MF:GO:0034237:protein kinase A regulatory subunit binding	6/917	10/17276	3.8439186646702e-06	0.0019318512720187	0.00190164476067143	Macma4_01_g00040.1/Macma4_05_g33410.1/Macma4_05_g33420.1/Macma4_08_g00040.1/Macma4_08_g35910.1/Macma4_08_g35920.1	6
	GO:0051018	MF:GO:0051018:protein kinase A binding	6/917	10/17276	3.8439186646702e-06	0.0019318512720187	0.00190164476067143	Macma4_01_g00040.1/Macma4_05_g33410.1/Macma4_05_g33420.1/Macma4_08_g00040.1/Macma4_08_g35910.1/Macma4_08_g35920.1	6
	GO:1903018	BP:GO:1903018:regulation of glycoprotein metabolic process	6/917	10/17276	3.8439186646702e-06	0.0019318512720187	0.00190164476067143	Macma4_01_g00040.1/Macma4_05_g33410.1/Macma4_05_g33420.1/Macma4_08_g00040.1/Macma4_08_g35910.1/Macma4_08_g35920.1	6
	GO:0005086	NA	9/917	26/17276	4.42940023063573e-06	0.0019318512720187	0.00190164476067143	Macma4_01_g00040.1/Macma4_05_g33410.1/Macma4_05_g33420.1/Macma4_06_g40350.1/Macma4_06_g40400.1/Macma4_08_g00040.1/Macma4_08_g00100.1/Macma4_08_g35910.1/Macma4_08_g35920.1	9
	GO:0080008	CC:GO:0080008:Cul4-RING E3 ubiquitin ligase complex	20/917	131/17276	1.87318280582632e-05	0.00714853388273468	0.00703675909293965	Macma4_01_g27250.1/Macma4_01_g27410.1/Macma4_10_g07660.1/Macma4_03_g35080.1/Macma4_04_g42510.1/Macma4_05_g33430.1/Macma4_06_g24780.1/Macma4_07_g30390.1/Macma4_07_g30730.1/Macma4_08_g15570.1/Macma4_08_g35930.1/Macma4_08_g35960.1/Macma4_08_g35970.1/Macma4_08_g35980.1/Macma4_08_g35990.1/Macma4_08_g36000.1/Macma4_08_g36010.1/Macma4_08_g36020.1/Macma4_08_g36030.1/Macma4_08_g36040.1	20
	GO:0015996	BP:GO:0015996:chlorophyll catabolic process	6/917	13/17276	2.73579721099895e-05	0.00835238888517979	0.00822179056568632	Macma4_11_g00010.1/Macma4_04_g00010.1/Macma4_04_g42540.1/Macma4_05_g00020.1/Macma4_05_g00040.1/Macma4_08_g16070.1	6
	GO:0046149	BP:GO:0046149:pigment catabolic process	6/917	13/17276	2.73579721099895e-05	0.00835238888517979	0.00822179056568632	Macma4_11_g00010.1/Macma4_04_g00010.1/Macma4_04_g42540.1/Macma4_05_g00020.1/Macma4_05_g00040.1/Macma4_08_g16070.1	6
	GO:0051346	BP:GO:0051346:negative regulation of hydrolase activity	16/917	94/17276	3.23696165095217e-05	0.00898403992759725	0.0088435650846588	Macma4_01_g00040.1/Macma4_02_g00020.1/Macma4_02_g00030.1/Macma4_02_g00050.1/Macma4_02_g00070.1/Macma4_02_g00100.1/Macma4_02_g00130.1/Macma4_03_g00010.1/Macma4_04_g00170.1/Macma4_04_g16300.1/Macma4_04_g17040.1/Macma4_05_g33410.1/Macma4_05_g33420.1/Macma4_08_g00040.1/Macma4_08_g35910.1/Macma4_08_g35920.1	16
	GO:0005085	MF:GO:0005085:guanyl-nucleotide exchange factor activity	11/917	49/17276	4.03067227202149e-05	0.0102547020387347	0.0100943590672117	Macma4_01_g00040.1/Macma4_05_g33410.1/Macma4_05_g33420.1/Macma4_06_g40350.1/Macma4_06_g40400.1/Macma4_08_g00040.1/Macma4_08_g00100.1/Macma4_08_g15720.1/Macma4_08_g15730.1/Macma4_08_g35910.1/Macma4_08_g35920.1	11
	GO:0006787	BP:GO:0006787:porphyrin-containing compound catabolic process	6/917	15/17276	7.27913914677832e-05	0.0158737227250816	0.0156255204992873	Macma4_11_g00010.1/Macma4_04_g00010.1/Macma4_04_g42540.1/Macma4_05_g00020.1/Macma4_05_g00040.1/Macma4_08_g16070.1	6
	GO:0033015	BP:GO:0033015:tetrapyrrole catabolic process	6/917	15/17276	7.27913914677832e-05	0.0158737227250816	0.0156255204992873	Macma4_11_g00010.1/Macma4_04_g00010.1/Macma4_04_g42540.1/Macma4_05_g00020.1/Macma4_05_g00040.1/Macma4_08_g16070.1	6
	GO:0061134	MF:GO:0061134:peptidase regulator activity	9/917	36/17276	8.26159985516603e-05	0.0160206692329612	0.015770169345115	Macma4_02_g00020.1/Macma4_02_g00030.1/Macma4_02_g00050.1/Macma4_02_g00070.1/Macma4_02_g00100.1/Macma4_02_g00130.1/Macma4_03_g00010.1/Macma4_04_g17040.1/Macma4_06_g00400.1	9
	GO:0000244	BP:GO:0000244:spliceosomal tri-snRNP complex assembly	5/917	10/17276	8.39602711193514e-05	0.0160206692329612	0.015770169345115	Macma4_07_g17480.1/Macma4_07_g17490.1/Macma4_08_g00230.1/Macma4_08_g35680.1/Macma4_09_g23560.1	5
	GO:0004866	MF:GO:0004866:endopeptidase inhibitor activity	8/917	30/17276	0.000125676801672686	0.0225700750298064	0.0222171683452333	Macma4_02_g00020.1/Macma4_02_g00030.1/Macma4_02_g00050.1/Macma4_02_g00070.1/Macma4_02_g00100.1/Macma4_02_g00130.1/Macma4_03_g00010.1/Macma4_04_g17040.1	8
	GO:0061135	MF:GO:0061135:endopeptidase regulator activity	8/917	32/17276	0.000205492554121124	0.0305152140797211	0.0300380768519674	Macma4_02_g00020.1/Macma4_02_g00030.1/Macma4_02_g00050.1/Macma4_02_g00070.1/Macma4_02_g00100.1/Macma4_02_g00130.1/Macma4_03_g00010.1/Macma4_04_g17040.1	8
	GO:0006778	BP:GO:0006778:porphyrin-containing compound metabolic process	11/917	59/17276	0.000238303683652181	0.0305152140797211	0.0300380768519674	Macma4_11_g00010.1/Macma4_04_g00010.1/Macma4_04_g16510.1/Macma4_04_g16500.1/Macma4_04_g16710.1/Macma4_04_g42540.1/Macma4_05_g00020.1/Macma4_05_g00040.1/Macma4_07_g17170.1/Macma4_08_g16070.1/Macma4_08_g35740.1	11
	GO:0006743	BP:GO:0006743:ubiquinone metabolic process	5/917	12/17276	0.000241320820731212	0.0305152140797211	0.0300380768519674	Macma4_11_g00010.1/Macma4_04_g00010.1/Macma4_04_g42540.1/Macma4_05_g00020.1/Macma4_05_g00040.1	5
	GO:0006744	BP:GO:0006744:ubiquinone biosynthetic process	5/917	12/17276	0.000241320820731212	0.0305152140797211	0.0300380768519674	Macma4_11_g00010.1/Macma4_04_g00010.1/Macma4_04_g42540.1/Macma4_05_g00020.1/Macma4_05_g00040.1	5
	GO:0000428	CC:GO:0000428:DNA-directed RNA polymerase complex	18/917	134/17276	0.000257581404244647	0.0305152140797211	0.0300380768519674	Macma4_01_g00270.1/Macma4_03_g00220.1/Macma4_03_g00470.1/Macma4_04_g00170.1/Macma4_04_g16810.1/Macma4_06_g40300.1/Macma4_06_g40320.1/Macma4_06_g40330.1/Macma4_06_g40340.1/Macma4_06_g40370.1/Macma4_06_g40410.1/Macma4_06_g40420.1/Macma4_06_g40430.1/Macma4_06_g40470.1/Macma4_06_g40490.1/Macma4_07_g30400.1/Macma4_07_g30490.1/Macma4_07_g30710.1	18
	GO:0030880	CC:GO:0030880:RNA polymerase complex	18/917	134/17276	0.000257581404244647	0.0305152140797211	0.0300380768519674	Macma4_01_g00270.1/Macma4_03_g00220.1/Macma4_03_g00470.1/Macma4_04_g00170.1/Macma4_04_g16810.1/Macma4_06_g40300.1/Macma4_06_g40320.1/Macma4_06_g40330.1/Macma4_06_g40340.1/Macma4_06_g40370.1/Macma4_06_g40410.1/Macma4_06_g40420.1/Macma4_06_g40430.1/Macma4_06_g40470.1/Macma4_06_g40490.1/Macma4_07_g30400.1/Macma4_07_g30490.1/Macma4_07_g30710.1	18
	GO:0010951	BP:GO:0010951:negative regulation of endopeptidase activity	8/917	33/17276	0.000258747456225942	0.0305152140797211	0.0300380768519674	Macma4_02_g00020.1/Macma4_02_g00030.1/Macma4_02_g00050.1/Macma4_02_g00070.1/Macma4_02_g00100.1/Macma4_02_g00130.1/Macma4_03_g00010.1/Macma4_04_g17040.1	8
	GO:0030414	MF:GO:0030414:peptidase inhibitor activity	8/917	33/17276	0.000258747456225942	0.0305152140797211	0.0300380768519674	Macma4_02_g00020.1/Macma4_02_g00030.1/Macma4_02_g00050.1/Macma4_02_g00070.1/Macma4_02_g00100.1/Macma4_02_g00130.1/Macma4_03_g00010.1/Macma4_04_g17040.1	8
	GO:0015979	BP:GO:0015979:photosynthesis	19/917	146/17276	0.000266313330208168	0.0305152140797211	0.0300380768519674	Macma4_10_g35340.1/Macma4_10_g35350.1/Macma4_10_g35380.1/Macma4_10_g35390.1/Macma4_03_g34900.1/Macma4_04_g00100.1/Macma4_04_g16720.1/Macma4_04_g42070.1/Macma4_04_g42530.1/Macma4_05_g33120.1/Macma4_08_g00090.1/Macma4_08_g00190.1/Macma4_08_g00260.1/Macma4_08_g15640.1/Macma4_09_g00010.1/Macma4_09_g19490.1/Macma4_09_g19960.1/Macma4_09_g22930.1/Macma4_09_g23370.1	19
	GO:0033013	BP:GO:0033013:tetrapyrrole metabolic process	11/917	60/17276	0.000278009561304131	0.0305152140797211	0.0300380768519674	Macma4_11_g00010.1/Macma4_04_g00010.1/Macma4_04_g16510.1/Macma4_04_g16500.1/Macma4_04_g16710.1/Macma4_04_g42540.1/Macma4_05_g00020.1/Macma4_05_g00040.1/Macma4_07_g17170.1/Macma4_08_g16070.1/Macma4_08_g35740.1	11
	GO:0051336	BP:GO:0051336:regulation of hydrolase activity	23/917	195/17276	0.000279864393787157	0.0305152140797211	0.0300380768519674	Macma4_01_g00040.1/Macma4_01_g00080.1/Macma4_02_g00020.1/Macma4_02_g00030.1/Macma4_02_g00050.1/Macma4_02_g00070.1/Macma4_02_g00100.1/Macma4_02_g00130.1/Macma4_03_g00010.1/Macma4_04_g00150.1/Macma4_04_g00170.1/Macma4_04_g16300.1/Macma4_04_g17040.1/Macma4_05_g33410.1/Macma4_05_g33420.1/Macma4_06_g00140.1/Macma4_06_g00400.1/Macma4_07_g00180.1/Macma4_08_g00040.1/Macma4_08_g35910.1/Macma4_08_g35920.1/Macma4_09_g19520.1/Macma4_09_g33160.1	23
	GO:0015994	BP:GO:0015994:chlorophyll metabolic process	9/917	42/17276	0.000293838027092921	0.0309340516108513	0.0304503654210631	Macma4_11_g00010.1/Macma4_04_g00010.1/Macma4_04_g16710.1/Macma4_04_g42540.1/Macma4_05_g00020.1/Macma4_05_g00040.1/Macma4_07_g17170.1/Macma4_08_g16070.1/Macma4_08_g35740.1	9
	GO:0000304	BP:GO:0000304:response to singlet oxygen	5/917	13/17276	0.000375047601119475	0.0369361395554115	0.0363586044548761	Macma4_09_g00790.1/Macma4_09_g22880.1/Macma4_09_g22900.1/Macma4_09_g23020.1/Macma4_09_g23040.1	5
	GO:0006383	BP:GO:0006383:transcription by RNA polymerase III	5/917	13/17276	0.000375047601119475	0.0369361395554115	0.0363586044548761	Macma4_10_g00020.1/Macma4_11_g26110.1/Macma4_11_g26120.1/Macma4_02_g26650.1/Macma4_04_g16810.1	5
	GO:0051020	MF:GO:0051020:GTPase binding	16/917	116/17276	0.00041187792920099	0.039295728682832	0.0386812989430535	Macma4_01_g00040.1/Macma4_01_g00080.1/Macma4_05_g33410.1/Macma4_05_g33420.1/Macma4_06_g00140.1/Macma4_06_g40350.1/Macma4_06_g40400.1/Macma4_07_g00180.1/Macma4_07_g00440.1/Macma4_08_g00040.1/Macma4_08_g00100.1/Macma4_08_g15720.1/Macma4_08_g15730.1/Macma4_08_g35910.1/Macma4_08_g35920.1/Macma4_09_g19520.1	16
	GO:0010224	BP:GO:0010224:response to UV-B	17/917	129/17276	0.000474182382448642	0.0438690549580516	0.0431831164877471	Macma4_01_g00480.1/Macma4_11_g00010.1/Macma4_02_g26520.1/Macma4_02_g26610.1/Macma4_03_g35080.1/Macma4_04_g00010.1/Macma4_04_g17230.1/Macma4_04_g17260.1/Macma4_04_g42540.1/Macma4_05_g00020.1/Macma4_05_g00040.1/Macma4_06_g00150.1/Macma4_07_g17110.1/Macma4_07_g17600.1/Macma4_08_g00170.1/Macma4_09_g00510.1/Macma4_09_g23340.1	17
	GO:0010466	BP:GO:0010466:negative regulation of peptidase activity	8/917	36/17276	0.000489595772305489	0.0439628203779017	0.0432754157873737	Macma4_02_g00020.1/Macma4_02_g00030.1/Macma4_02_g00050.1/Macma4_02_g00070.1/Macma4_02_g00100.1/Macma4_02_g00130.1/Macma4_03_g00010.1/Macma4_04_g17040.1	8
	GO:0017022	MF:GO:0017022:myosin binding	9/917	45/17276	0.000506248826194778	0.0441593618963617	0.0434688841740178	Macma4_01_g00040.1/Macma4_01_g27480.1/Macma4_11_g00390.1/Macma4_05_g33410.1/Macma4_05_g33420.1/Macma4_08_g00040.1/Macma4_08_g35910.1/Macma4_08_g35920.1/Macma4_09_g01180.1	9
sect. Callimusa M. exotica	GO:0001025	MF:GO:0001025:RNA polymerase III general transcription initiation factor binding	19/1089	20/17355	2.31710702508315e-22	2.57430590486738e-19	2.3569450055144e-19	Mex_000008-T1/Mex_000009-T1/Mex_004227-T1/Mex_004228-T1/Mex_027325-T1/Mex_030954-T1/Mex_038292-T1/Mex_034372-T1/Mex_034373-T1/Mex_018999-T1/Mex_008082-T1/Mex_030962-T2/Mex_034363-T1/Mex_034364-T1/Mex_022986-T1/Mex_022987-T1/Mex_011251-T1/Mex_014535-T1/Mex_014539-T1	19
	GO:0001156	MF:GO:0001156:TFIIIC-class transcription factor complex binding	19/1089	20/17355	2.31710702508315e-22	2.57430590486738e-19	2.3569450055144e-19	Mex_000008-T1/Mex_000009-T1/Mex_004227-T1/Mex_004228-T1/Mex_027325-T1/Mex_030954-T1/Mex_038292-T1/Mex_034372-T1/Mex_034373-T1/Mex_018999-T1/Mex_008082-T1/Mex_030962-T2/Mex_034363-T1/Mex_034364-T1/Mex_022986-T1/Mex_022987-T1/Mex_011251-T1/Mex_014535-T1/Mex_014539-T1	19
	GO:0070898	BP:GO:0070898:RNA polymerase III preinitiation complex assembly	19/1089	20/17355	2.31710702508315e-22	2.57430590486738e-19	2.3569450055144e-19	Mex_000008-T1/Mex_000009-T1/Mex_004227-T1/Mex_004228-T1/Mex_027325-T1/Mex_030954-T1/Mex_038292-T1/Mex_034372-T1/Mex_034373-T1/Mex_018999-T1/Mex_008082-T1/Mex_030962-T2/Mex_034363-T1/Mex_034364-T1/Mex_022986-T1/Mex_022987-T1/Mex_011251-T1/Mex_014535-T1/Mex_014539-T1	19
	GO:0006383	BP:GO:0006383:transcription by RNA polymerase III	20/1089	26/17355	1.21639403583241e-19	1.01356033035735e-16	9.27980607862671e-17	Mex_000008-T1/Mex_000009-T1/Mex_004227-T1/Mex_004228-T1/Mex_027325-T1/Mex_030954-T1/Mex_038292-T1/Mex_034372-T1/Mex_034373-T1/Mex_017249-T3/Mex_018999-T1/Mex_008082-T1/Mex_030962-T2/Mex_034363-T1/Mex_034364-T1/Mex_022986-T1/Mex_022987-T1/Mex_011251-T1/Mex_014535-T1/Mex_014539-T1	20
	GO:0000126	CC:GO:0000126:transcription factor TFIIIB complex	19/1089	24/17355	3.86727768370209e-19	1.84137664568272e-16	1.68590045188757e-16	Mex_000008-T1/Mex_000009-T1/Mex_004227-T1/Mex_004228-T1/Mex_027325-T1/Mex_030954-T1/Mex_038292-T1/Mex_034372-T1/Mex_034373-T1/Mex_018999-T1/Mex_008082-T1/Mex_030962-T2/Mex_034363-T1/Mex_034364-T1/Mex_022986-T1/Mex_022987-T1/Mex_011251-T1/Mex_014535-T1/Mex_014539-T1	19
	GO:0006384	BP:GO:0006384:transcription initiation at RNA polymerase III promoter	19/1089	24/17355	3.86727768370209e-19	1.84137664568272e-16	1.68590045188757e-16	Mex_000008-T1/Mex_000009-T1/Mex_004227-T1/Mex_004228-T1/Mex_027325-T1/Mex_030954-T1/Mex_038292-T1/Mex_034372-T1/Mex_034373-T1/Mex_018999-T1/Mex_008082-T1/Mex_030962-T2/Mex_034363-T1/Mex_034364-T1/Mex_022986-T1/Mex_022987-T1/Mex_011251-T1/Mex_014535-T1/Mex_014539-T1	19
	GO:0090576	CC:GO:0090576:RNA polymerase III transcription regulator complex	19/1089	24/17355	3.86727768370209e-19	1.84137664568272e-16	1.68590045188757e-16	Mex_000008-T1/Mex_000009-T1/Mex_004227-T1/Mex_004228-T1/Mex_027325-T1/Mex_030954-T1/Mex_038292-T1/Mex_034372-T1/Mex_034373-T1/Mex_018999-T1/Mex_008082-T1/Mex_030962-T2/Mex_034363-T1/Mex_034364-T1/Mex_022986-T1/Mex_022987-T1/Mex_011251-T1/Mex_014535-T1/Mex_014539-T1	19
	GO:0030186	BP:GO:0030186:melatonin metabolic process	23/1089	48/17355	1.20575931534377e-15	4.46532866448976e-13	4.08829971366268e-13	Mex_004240-T1/Mex_004241-T1/Mex_004242-T1/Mex_004243-T1/Mex_004244-T1/Mex_004245-T1/Mex_004246-T1/Mex_004247-T1/Mex_004248-T1/Mex_004270-T1/Mex_031003-T1/Mex_032439-T1/Mex_032440-T1/Mex_032538-T1/Mex_032539-T1/Mex_032540-T1/Mex_032541-T1/Mex_032542-T1/Mex_032543-T1/Mex_032544-T1/Mex_032545-T1/Mex_032546-T1/Mex_032547-T1	23
	GO:0030187	BP:GO:0030187:melatonin biosynthetic process	23/1089	48/17355	1.20575931534377e-15	4.46532866448976e-13	4.08829971366268e-13	Mex_004240-T1/Mex_004241-T1/Mex_004242-T1/Mex_004243-T1/Mex_004244-T1/Mex_004245-T1/Mex_004246-T1/Mex_004247-T1/Mex_004248-T1/Mex_004270-T1/Mex_031003-T1/Mex_032439-T1/Mex_032440-T1/Mex_032538-T1/Mex_032539-T1/Mex_032540-T1/Mex_032541-T1/Mex_032542-T1/Mex_032543-T1/Mex_032544-T1/Mex_032545-T1/Mex_032546-T1/Mex_032547-T1	23
	GO:0070897	BP:GO:0070897:transcription preinitiation complex assembly	20/1089	38/17355	8.58769158721044e-15	2.86227760601724e-12	2.62060188540243e-12	Mex_000008-T1/Mex_000009-T1/Mex_004227-T1/Mex_004228-T1/Mex_027325-T1/Mex_030954-T1/Mex_038292-T1/Mex_034372-T1/Mex_034373-T1/Mex_034405-T1/Mex_018999-T1/Mex_008082-T1/Mex_030962-T2/Mex_034363-T1/Mex_034364-T1/Mex_022986-T1/Mex_022987-T1/Mex_011251-T1/Mex_014535-T1/Mex_014539-T1	20
	GO:0043015	MF:GO:0043015:gamma-tubulin binding	14/1089	18/17355	3.26965635688357e-14	5.98973196459692e-12	5.48399038810191e-12	Mex_000007-T1/Mex_030941-T1/Mex_030955-T1/Mex_008092-T1/Mex_038049-T1/Mex_019001-T1/Mex_034365-T1/Mex_022988-T1/Mex_022989-T1/Mex_011252-T1/Mex_011255-T1/Mex_014492-T1/Mex_014536-T1/Mex_014540-T1	14
	GO:0000800	CC:GO:0000800:lateral element	12/1089	13/17355	4.31303831834162e-14	5.98973196459692e-12	5.48399038810191e-12	Mex_000007-T1/Mex_030955-T1/Mex_008092-T1/Mex_038049-T1/Mex_019001-T1/Mex_034365-T1/Mex_022988-T1/Mex_022989-T1/Mex_011252-T1/Mex_011255-T1/Mex_014536-T1/Mex_014540-T1	12
	GO:0001556	BP:GO:0001556:oocyte maturation	12/1089	13/17355	4.31303831834162e-14	5.98973196459692e-12	5.48399038810191e-12	Mex_000007-T1/Mex_030955-T1/Mex_008092-T1/Mex_038049-T1/Mex_019001-T1/Mex_034365-T1/Mex_022988-T1/Mex_022989-T1/Mex_011252-T1/Mex_011255-T1/Mex_014536-T1/Mex_014540-T1	12
	GO:0001833	BP:GO:0001833:inner cell mass cell proliferation	12/1089	13/17355	4.31303831834162e-14	5.98973196459692e-12	5.48399038810191e-12	Mex_000007-T1/Mex_030955-T1/Mex_008092-T1/Mex_038049-T1/Mex_019001-T1/Mex_034365-T1/Mex_022988-T1/Mex_022989-T1/Mex_011252-T1/Mex_011255-T1/Mex_014536-T1/Mex_014540-T1	12
	GO:0030879	BP:GO:0030879:mammary gland development	12/1089	13/17355	4.31303831834162e-14	5.98973196459692e-12	5.48399038810191e-12	Mex_000007-T1/Mex_030955-T1/Mex_008092-T1/Mex_038049-T1/Mex_019001-T1/Mex_034365-T1/Mex_022988-T1/Mex_022989-T1/Mex_011252-T1/Mex_011255-T1/Mex_014536-T1/Mex_014540-T1	12
	GO:0031619	BP:GO:0031619:homologous chromosome orientation involved in meiotic metaphase I plate congression	12/1089	13/17355	4.31303831834162e-14	5.98973196459692e-12	5.48399038810191e-12	Mex_000007-T1/Mex_030955-T1/Mex_008092-T1/Mex_038049-T1/Mex_019001-T1/Mex_034365-T1/Mex_022988-T1/Mex_022989-T1/Mex_011252-T1/Mex_011255-T1/Mex_014536-T1/Mex_014540-T1	12
	GO:0033593	CC:GO:0033593:BRCA2-MAGE-D1 complex	12/1089	13/17355	4.31303831834162e-14	5.98973196459692e-12	5.48399038810191e-12	Mex_000007-T1/Mex_030955-T1/Mex_008092-T1/Mex_038049-T1/Mex_019001-T1/Mex_034365-T1/Mex_022988-T1/Mex_022989-T1/Mex_011252-T1/Mex_011255-T1/Mex_014536-T1/Mex_014540-T1	12
	GO:0033599	BP:GO:0033599:regulation of mammary gland epithelial cell proliferation	12/1089	13/17355	4.31303831834162e-14	5.98973196459692e-12	5.48399038810191e-12	Mex_000007-T1/Mex_030955-T1/Mex_008092-T1/Mex_038049-T1/Mex_019001-T1/Mex_034365-T1/Mex_022988-T1/Mex_022989-T1/Mex_011252-T1/Mex_011255-T1/Mex_014536-T1/Mex_014540-T1	12
	GO:0033600	BP:GO:0033600:negative regulation of mammary gland epithelial cell proliferation	12/1089	13/17355	4.31303831834162e-14	5.98973196459692e-12	5.48399038810191e-12	Mex_000007-T1/Mex_030955-T1/Mex_008092-T1/Mex_038049-T1/Mex_019001-T1/Mex_034365-T1/Mex_022988-T1/Mex_022989-T1/Mex_011252-T1/Mex_011255-T1/Mex_014536-T1/Mex_014540-T1	12
	GO:0043060	BP:GO:0043060:meiotic metaphase I plate congression	12/1089	13/17355	4.31303831834162e-14	5.98973196459692e-12	5.48399038810191e-12	Mex_000007-T1/Mex_030955-T1/Mex_008092-T1/Mex_038049-T1/Mex_019001-T1/Mex_034365-T1/Mex_022988-T1/Mex_022989-T1/Mex_011252-T1/Mex_011255-T1/Mex_014536-T1/Mex_014540-T1	12
	GO:0051311	BP:GO:0051311:meiotic metaphase plate congression	12/1089	13/17355	4.31303831834162e-14	5.98973196459692e-12	5.48399038810191e-12	Mex_000007-T1/Mex_030955-T1/Mex_008092-T1/Mex_038049-T1/Mex_019001-T1/Mex_034365-T1/Mex_022988-T1/Mex_022989-T1/Mex_011252-T1/Mex_011255-T1/Mex_014536-T1/Mex_014540-T1	12
	GO:0070199	BP:GO:0070199:establishment of protein localization to chromosome	12/1089	13/17355	4.31303831834162e-14	5.98973196459692e-12	5.48399038810191e-12	Mex_000007-T1/Mex_030955-T1/Mex_008092-T1/Mex_038049-T1/Mex_019001-T1/Mex_034365-T1/Mex_022988-T1/Mex_022989-T1/Mex_011252-T1/Mex_011255-T1/Mex_014536-T1/Mex_014540-T1	12
	GO:0070200	BP:GO:0070200:establishment of protein localization to telomere	12/1089	13/17355	4.31303831834162e-14	5.98973196459692e-12	5.48399038810191e-12	Mex_000007-T1/Mex_030955-T1/Mex_008092-T1/Mex_038049-T1/Mex_019001-T1/Mex_034365-T1/Mex_022988-T1/Mex_022989-T1/Mex_011252-T1/Mex_011255-T1/Mex_014536-T1/Mex_014540-T1	12
	GO:1990426	BP:GO:1990426:mitotic recombination-dependent replication fork processing	12/1089	13/17355	4.31303831834162e-14	5.98973196459692e-12	5.48399038810191e-12	Mex_000007-T1/Mex_030955-T1/Mex_008092-T1/Mex_038049-T1/Mex_019001-T1/Mex_034365-T1/Mex_022988-T1/Mex_022989-T1/Mex_011252-T1/Mex_011255-T1/Mex_014536-T1/Mex_014540-T1	12
	GO:0000722	BP:GO:0000722:telomere maintenance via recombination	12/1089	14/17355	2.8461146544964e-13	3.38789290837018e-11	3.10183698623498e-11	Mex_000007-T1/Mex_030955-T1/Mex_008092-T1/Mex_038049-T1/Mex_019001-T1/Mex_034365-T1/Mex_022988-T1/Mex_022989-T1/Mex_011252-T1/Mex_011255-T1/Mex_014536-T1/Mex_014540-T1	12
	GO:0001832	BP:GO:0001832:blastocyst growth	12/1089	14/17355	2.8461146544964e-13	3.38789290837018e-11	3.10183698623498e-11	Mex_000007-T1/Mex_030955-T1/Mex_008092-T1/Mex_038049-T1/Mex_019001-T1/Mex_034365-T1/Mex_022988-T1/Mex_022989-T1/Mex_011252-T1/Mex_011255-T1/Mex_014536-T1/Mex_014540-T1	12
	GO:0010484	MF:GO:0010484:histone H3 acetyltransferase activity	12/1089	14/17355	2.8461146544964e-13	3.38789290837018e-11	3.10183698623498e-11	Mex_000007-T1/Mex_030955-T1/Mex_008092-T1/Mex_038049-T1/Mex_019001-T1/Mex_034365-T1/Mex_022988-T1/Mex_022989-T1/Mex_011252-T1/Mex_011255-T1/Mex_014536-T1/Mex_014540-T1	12
	GO:0070198	BP:GO:0070198:protein localization to chromosome, telomeric region	12/1089	14/17355	2.8461146544964e-13	3.38789290837018e-11	3.10183698623498e-11	Mex_000007-T1/Mex_030955-T1/Mex_008092-T1/Mex_038049-T1/Mex_019001-T1/Mex_034365-T1/Mex_022988-T1/Mex_022989-T1/Mex_011252-T1/Mex_011255-T1/Mex_014536-T1/Mex_014540-T1	12
	GO:0007420	BP:GO:0007420:brain development	18/1089	36/17355	6.1132534925512e-13	6.79182463022438e-11	6.21835855259857e-11	Mex_000007-T1/Mex_004226-T1/Mex_030955-T1/Mex_008092-T1/Mex_034374-T1/Mex_038049-T1/Mex_019001-T1/Mex_008076-T1/Mex_031450-T1/Mex_034362-T1/Mex_034365-T1/Mex_022988-T1/Mex_022989-T1/Mex_011252-T1/Mex_011255-T1/Mex_014534-T1/Mex_014536-T1/Mex_014540-T1	18
	GO:0060322	BP:GO:0060322:head development	18/1089	36/17355	6.1132534925512e-13	6.79182463022438e-11	6.21835855259857e-11	Mex_000007-T1/Mex_004226-T1/Mex_030955-T1/Mex_008092-T1/Mex_034374-T1/Mex_038049-T1/Mex_019001-T1/Mex_008076-T1/Mex_031450-T1/Mex_034362-T1/Mex_034365-T1/Mex_022988-T1/Mex_022989-T1/Mex_011252-T1/Mex_011255-T1/Mex_014534-T1/Mex_014536-T1/Mex_014540-T1	18
	GO:0046660	BP:GO:0046660:female sex differentiation	14/1089	21/17355	1.03925739965531e-12	1.1173693267907e-10	1.02302451667258e-10	Mex_000007-T1/Mex_030955-T1/Mex_008092-T1/Mex_038049-T1/Mex_019001-T1/Mex_031398-T1/Mex_031401-T1/Mex_034365-T1/Mex_022988-T1/Mex_022989-T1/Mex_011252-T1/Mex_011255-T1/Mex_014536-T1/Mex_014540-T1	14
	GO:0007141	BP:GO:0007141:male meiosis I	12/1089	15/17355	1.34153391336096e-12	1.24203681478669e-10	1.13716573533141e-10	Mex_000007-T1/Mex_030955-T1/Mex_008092-T1/Mex_038049-T1/Mex_019001-T1/Mex_034365-T1/Mex_022988-T1/Mex_022989-T1/Mex_011252-T1/Mex_011255-T1/Mex_014536-T1/Mex_014540-T1	12
	GO:0050678	BP:GO:0050678:regulation of epithelial cell proliferation	12/1089	15/17355	1.34153391336096e-12	1.24203681478669e-10	1.13716573533141e-10	Mex_000007-T1/Mex_030955-T1/Mex_008092-T1/Mex_038049-T1/Mex_019001-T1/Mex_034365-T1/Mex_022988-T1/Mex_022989-T1/Mex_011252-T1/Mex_011255-T1/Mex_014536-T1/Mex_014540-T1	12
	GO:0050680	BP:GO:0050680:negative regulation of epithelial cell proliferation	12/1089	15/17355	1.34153391336096e-12	1.24203681478669e-10	1.13716573533141e-10	Mex_000007-T1/Mex_030955-T1/Mex_008092-T1/Mex_038049-T1/Mex_019001-T1/Mex_034365-T1/Mex_022988-T1/Mex_022989-T1/Mex_011252-T1/Mex_011255-T1/Mex_014536-T1/Mex_014540-T1	12
	GO:1902298	BP:GO:1902298:cell cycle DNA replication maintenance of fidelity	12/1089	15/17355	1.34153391336096e-12	1.24203681478669e-10	1.13716573533141e-10	Mex_000007-T1/Mex_030955-T1/Mex_008092-T1/Mex_038049-T1/Mex_019001-T1/Mex_034365-T1/Mex_022988-T1/Mex_022989-T1/Mex_011252-T1/Mex_011255-T1/Mex_014536-T1/Mex_014540-T1	12
	GO:1990505	BP:GO:1990505:mitotic DNA replication maintenance of fidelity	12/1089	15/17355	1.34153391336096e-12	1.24203681478669e-10	1.13716573533141e-10	Mex_000007-T1/Mex_030955-T1/Mex_008092-T1/Mex_038049-T1/Mex_019001-T1/Mex_034365-T1/Mex_022988-T1/Mex_022989-T1/Mex_011252-T1/Mex_011255-T1/Mex_014536-T1/Mex_014540-T1	12
	GO:0010165	BP:GO:0010165:response to X-ray	13/1089	19/17355	4.15458775486846e-12	3.74249756404772e-10	3.42650068317601e-10	Mex_000007-T1/Mex_000017-T1/Mex_030955-T1/Mex_008092-T1/Mex_038049-T1/Mex_019001-T1/Mex_034365-T1/Mex_022988-T1/Mex_022989-T1/Mex_011252-T1/Mex_011255-T1/Mex_014536-T1/Mex_014540-T1	13
	GO:0008080	MF:GO:0008080:N-acetyltransferase activity	24/1089	72/17355	4.70969265736226e-12	3.83205597074292e-10	3.5084972473617e-10	Mex_000007-T1/Mex_030955-T1/Mex_008092-T1/Mex_038024-T1/Mex_038049-T1/Mex_019001-T1/Mex_004240-T1/Mex_004241-T1/Mex_004242-T1/Mex_004243-T1/Mex_004244-T1/Mex_004245-T1/Mex_004246-T1/Mex_004247-T1/Mex_004248-T1/Mex_004270-T1/Mex_025674-T1/Mex_034365-T1/Mex_022988-T1/Mex_022989-T1/Mex_011252-T1/Mex_011255-T1/Mex_014536-T1/Mex_014540-T1	24
	GO:0006978	BP:GO:0006978:DNA damage response, signal transduction by p53 class mediator resulting in transcription of p21 class mediator	12/1089	16/17355	5.05881976335699e-12	3.83205597074292e-10	3.5084972473617e-10	Mex_000007-T1/Mex_030955-T1/Mex_008092-T1/Mex_038049-T1/Mex_019001-T1/Mex_034365-T1/Mex_022988-T1/Mex_022989-T1/Mex_011252-T1/Mex_011255-T1/Mex_014536-T1/Mex_014540-T1	12
	GO:0008585	BP:GO:0008585:female gonad development	12/1089	16/17355	5.05881976335699e-12	3.83205597074292e-10	3.5084972473617e-10	Mex_000007-T1/Mex_030955-T1/Mex_008092-T1/Mex_038049-T1/Mex_019001-T1/Mex_034365-T1/Mex_022988-T1/Mex_022989-T1/Mex_011252-T1/Mex_011255-T1/Mex_014536-T1/Mex_014540-T1	12
	GO:0009994	BP:GO:0009994:oocyte differentiation	12/1089	16/17355	5.05881976335699e-12	3.83205597074292e-10	3.5084972473617e-10	Mex_000007-T1/Mex_030955-T1/Mex_008092-T1/Mex_038049-T1/Mex_019001-T1/Mex_034365-T1/Mex_022988-T1/Mex_022989-T1/Mex_011252-T1/Mex_011255-T1/Mex_014536-T1/Mex_014540-T1	12
	GO:0042772	BP:GO:0042772:DNA damage response, signal transduction resulting in transcription	12/1089	16/17355	5.05881976335699e-12	3.83205597074292e-10	3.5084972473617e-10	Mex_000007-T1/Mex_030955-T1/Mex_008092-T1/Mex_038049-T1/Mex_019001-T1/Mex_034365-T1/Mex_022988-T1/Mex_022989-T1/Mex_011252-T1/Mex_011255-T1/Mex_014536-T1/Mex_014540-T1	12
	GO:0046545	BP:GO:0046545:development of primary female sexual characteristics	12/1089	16/17355	5.05881976335699e-12	3.83205597074292e-10	3.5084972473617e-10	Mex_000007-T1/Mex_030955-T1/Mex_008092-T1/Mex_038049-T1/Mex_019001-T1/Mex_034365-T1/Mex_022988-T1/Mex_022989-T1/Mex_011252-T1/Mex_011255-T1/Mex_014536-T1/Mex_014540-T1	12
	GO:0048599	BP:GO:0048599:oocyte development	12/1089	16/17355	5.05881976335699e-12	3.83205597074292e-10	3.5084972473617e-10	Mex_000007-T1/Mex_030955-T1/Mex_008092-T1/Mex_038049-T1/Mex_019001-T1/Mex_034365-T1/Mex_022988-T1/Mex_022989-T1/Mex_011252-T1/Mex_011255-T1/Mex_014536-T1/Mex_014540-T1	12
	GO:0004059	MF:GO:0004059:aralkylamine N-acetyltransferase activity	10/1089	11/17355	9.44649522338009e-12	6.99670412878352e-10	6.40593910001845e-10	Mex_004240-T1/Mex_004241-T1/Mex_004242-T1/Mex_004243-T1/Mex_004244-T1/Mex_004245-T1/Mex_004246-T1/Mex_004247-T1/Mex_004248-T1/Mex_004270-T1	10
	GO:0035264	BP:GO:0035264:multicellular organism growth	12/1089	17/17355	1.62152652317481e-11	1.1499038088812e-09	1.05281195759995e-09	Mex_000007-T1/Mex_030955-T1/Mex_008092-T1/Mex_038049-T1/Mex_019001-T1/Mex_034365-T1/Mex_022988-T1/Mex_022989-T1/Mex_011252-T1/Mex_011255-T1/Mex_014536-T1/Mex_014540-T1	12
	GO:0048478	BP:GO:0048478:obsolete replication fork protection	12/1089	17/17355	1.62152652317481e-11	1.1499038088812e-09	1.05281195759995e-09	Mex_000007-T1/Mex_030955-T1/Mex_008092-T1/Mex_038049-T1/Mex_019001-T1/Mex_034365-T1/Mex_022988-T1/Mex_022989-T1/Mex_011252-T1/Mex_011255-T1/Mex_014536-T1/Mex_014540-T1	12
	GO:0048477	BP:GO:0048477:oogenesis	14/1089	25/17355	3.14029054665098e-11	2.18053924833077e-09	1.99642594182921e-09	Mex_000007-T1/Mex_030955-T1/Mex_008092-T1/Mex_038049-T1/Mex_019001-T1/Mex_031425-T1/Mex_034331-T1/Mex_034365-T1/Mex_022988-T1/Mex_022989-T1/Mex_011252-T1/Mex_011255-T1/Mex_014536-T1/Mex_014540-T1	14
	GO:0008630	BP:GO:0008630:intrinsic apoptotic signaling pathway in response to DNA damage	12/1089	18/17355	4.58616519348051e-11	2.88409218676803e-09	2.64057455727905e-09	Mex_000007-T1/Mex_030955-T1/Mex_008092-T1/Mex_038049-T1/Mex_019001-T1/Mex_034365-T1/Mex_022988-T1/Mex_022989-T1/Mex_011252-T1/Mex_011255-T1/Mex_014536-T1/Mex_014540-T1	12
	GO:0034502	BP:GO:0034502:protein localization to chromosome	12/1089	18/17355	4.58616519348051e-11	2.88409218676803e-09	2.64057455727905e-09	Mex_000007-T1/Mex_030955-T1/Mex_008092-T1/Mex_038049-T1/Mex_019001-T1/Mex_034365-T1/Mex_022988-T1/Mex_022989-T1/Mex_011252-T1/Mex_011255-T1/Mex_014536-T1/Mex_014540-T1	12
	GO:0042771	BP:GO:0042771:intrinsic apoptotic signaling pathway in response to DNA damage by p53 class mediator	12/1089	18/17355	4.58616519348051e-11	2.88409218676803e-09	2.64057455727905e-09	Mex_000007-T1/Mex_030955-T1/Mex_008092-T1/Mex_038049-T1/Mex_019001-T1/Mex_034365-T1/Mex_022988-T1/Mex_022989-T1/Mex_011252-T1/Mex_011255-T1/Mex_014536-T1/Mex_014540-T1	12
	GO:0051316	BP:GO:0051316:attachment of spindle microtubules to kinetochore involved in meiotic chromosome segregation	12/1089	18/17355	4.58616519348051e-11	2.88409218676803e-09	2.64057455727905e-09	Mex_000007-T1/Mex_030955-T1/Mex_008092-T1/Mex_038049-T1/Mex_019001-T1/Mex_034365-T1/Mex_022988-T1/Mex_022989-T1/Mex_011252-T1/Mex_011255-T1/Mex_014536-T1/Mex_014540-T1	12
	GO:0051455	BP:GO:0051455:monopolar spindle attachment to meiosis I kinetochore	12/1089	18/17355	4.58616519348051e-11	2.88409218676803e-09	2.64057455727905e-09	Mex_000007-T1/Mex_030955-T1/Mex_008092-T1/Mex_038049-T1/Mex_019001-T1/Mex_034365-T1/Mex_022988-T1/Mex_022989-T1/Mex_011252-T1/Mex_011255-T1/Mex_014536-T1/Mex_014540-T1	12
	GO:0008406	BP:GO:0008406:gonad development	14/1089	26/17355	6.41128882177717e-11	3.88524102599697e-09	3.55719163527886e-09	Mex_000007-T1/Mex_030955-T1/Mex_008092-T1/Mex_038049-T1/Mex_019001-T1/Mex_031398-T1/Mex_031401-T1/Mex_034365-T1/Mex_022988-T1/Mex_022989-T1/Mex_011252-T1/Mex_011255-T1/Mex_014536-T1/Mex_014540-T1	14
	GO:0045137	BP:GO:0045137:development of primary sexual characteristics	14/1089	26/17355	6.41128882177717e-11	3.88524102599697e-09	3.55719163527886e-09	Mex_000007-T1/Mex_030955-T1/Mex_008092-T1/Mex_038049-T1/Mex_019001-T1/Mex_031398-T1/Mex_031401-T1/Mex_034365-T1/Mex_022988-T1/Mex_022989-T1/Mex_011252-T1/Mex_011255-T1/Mex_014536-T1/Mex_014540-T1	14
	GO:0016410	MF:GO:0016410:N-acyltransferase activity	26/1089	94/17355	7.17559912308251e-11	4.27076283522036e-09	3.91016200334891e-09	Mex_000007-T1/Mex_001624-T1/Mex_030955-T1/Mex_008092-T1/Mex_038024-T1/Mex_038030-T1/Mex_038049-T1/Mex_019001-T1/Mex_004240-T1/Mex_004241-T1/Mex_004242-T1/Mex_004243-T1/Mex_004244-T1/Mex_004245-T1/Mex_004246-T1/Mex_004247-T1/Mex_004248-T1/Mex_004270-T1/Mex_025674-T1/Mex_034365-T1/Mex_022988-T1/Mex_022989-T1/Mex_011252-T1/Mex_011255-T1/Mex_014536-T1/Mex_014540-T1	26
	GO:0007292	BP:GO:0007292:female gamete generation	15/1089	31/17355	9.71559487823281e-11	5.68106626827192e-09	5.2013868055396e-09	Mex_000007-T1/Mex_000017-T1/Mex_030955-T1/Mex_008092-T1/Mex_038049-T1/Mex_019001-T1/Mex_031425-T1/Mex_034331-T1/Mex_034365-T1/Mex_022988-T1/Mex_022989-T1/Mex_011252-T1/Mex_011255-T1/Mex_014536-T1/Mex_014540-T1	15
	GO:0072332	BP:GO:0072332:intrinsic apoptotic signaling pathway by p53 class mediator	12/1089	19/17355	1.17359476243268e-10	6.74412300549678e-09	6.17468460307141e-09	Mex_000007-T1/Mex_030955-T1/Mex_008092-T1/Mex_038049-T1/Mex_019001-T1/Mex_034365-T1/Mex_022988-T1/Mex_022989-T1/Mex_011252-T1/Mex_011255-T1/Mex_014536-T1/Mex_014540-T1	12
	GO:0007548	BP:GO:0007548:sex differentiation	14/1089	27/17355	1.2547454320525e-10	7.08824834751012e-09	6.48975380467473e-09	Mex_000007-T1/Mex_030955-T1/Mex_008092-T1/Mex_038049-T1/Mex_019001-T1/Mex_031398-T1/Mex_031401-T1/Mex_034365-T1/Mex_022988-T1/Mex_022989-T1/Mex_011252-T1/Mex_011255-T1/Mex_014536-T1/Mex_014540-T1	14
	GO:0007417	BP:GO:0007417:central nervous system development	18/1089	48/17355	2.39348333838704e-10	1.329579994474e-08	1.21731722771649e-08	Mex_000007-T1/Mex_004226-T1/Mex_030955-T1/Mex_008092-T1/Mex_034374-T1/Mex_038049-T1/Mex_019001-T1/Mex_008076-T1/Mex_031450-T1/Mex_034362-T1/Mex_034365-T1/Mex_022988-T1/Mex_022989-T1/Mex_011252-T1/Mex_011255-T1/Mex_014534-T1/Mex_014536-T1/Mex_014540-T1	18
	GO:0001824	BP:GO:0001824:blastocyst development	12/1089	20/17355	2.76617518634785e-10	1.44057217126522e-08	1.31893780678e-08	Mex_000007-T1/Mex_030955-T1/Mex_008092-T1/Mex_038049-T1/Mex_019001-T1/Mex_034365-T1/Mex_022988-T1/Mex_022989-T1/Mex_011252-T1/Mex_011255-T1/Mex_014536-T1/Mex_014540-T1	12
	GO:0007098	BP:GO:0007098:centrosome cycle	12/1089	20/17355	2.76617518634785e-10	1.44057217126522e-08	1.31893780678e-08	Mex_000007-T1/Mex_030955-T1/Mex_008092-T1/Mex_038049-T1/Mex_019001-T1/Mex_034365-T1/Mex_022988-T1/Mex_022989-T1/Mex_011252-T1/Mex_011255-T1/Mex_014536-T1/Mex_014540-T1	12
	GO:0051298	BP:GO:0051298:centrosome duplication	12/1089	20/17355	2.76617518634785e-10	1.44057217126522e-08	1.31893780678e-08	Mex_000007-T1/Mex_030955-T1/Mex_008092-T1/Mex_038049-T1/Mex_019001-T1/Mex_034365-T1/Mex_022988-T1/Mex_022989-T1/Mex_011252-T1/Mex_011255-T1/Mex_014536-T1/Mex_014540-T1	12
	GO:0097193	BP:GO:0097193:intrinsic apoptotic signaling pathway	12/1089	20/17355	2.76617518634785e-10	1.44057217126522e-08	1.31893780678e-08	Mex_000007-T1/Mex_030955-T1/Mex_008092-T1/Mex_038049-T1/Mex_019001-T1/Mex_034365-T1/Mex_022988-T1/Mex_022989-T1/Mex_011252-T1/Mex_011255-T1/Mex_014536-T1/Mex_014540-T1	12
	GO:0006352	BP:GO:0006352:DNA-templated transcription initiation	23/1089	79/17355	2.89793255012492e-10	1.48597064454867e-08	1.36050307090075e-08	Mex_000008-T1/Mex_000009-T1/Mex_001558-T1/Mex_001575-T1/Mex_004227-T1/Mex_004228-T1/Mex_027325-T1/Mex_030954-T1/Mex_038292-T1/Mex_034372-T1/Mex_034373-T1/Mex_034405-T1/Mex_018999-T1/Mex_008082-T1/Mex_030962-T2/Mex_031050-T1/Mex_034363-T1/Mex_034364-T1/Mex_022986-T1/Mex_022987-T1/Mex_011251-T1/Mex_014535-T1/Mex_014539-T1	23
	GO:0042435	BP:GO:0042435:indole-containing compound biosynthetic process	25/1089	94/17355	4.16013679699515e-10	2.10086908248255e-08	1.92348270725501e-08	Mex_010991-T1/Mex_004240-T1/Mex_004241-T1/Mex_004242-T1/Mex_004243-T1/Mex_004244-T1/Mex_004245-T1/Mex_004246-T1/Mex_004247-T1/Mex_004248-T1/Mex_004270-T1/Mex_031003-T1/Mex_032439-T1/Mex_032440-T1/Mex_032538-T1/Mex_032539-T1/Mex_032540-T1/Mex_032541-T1/Mex_032542-T1/Mex_032543-T1/Mex_032544-T1/Mex_032545-T1/Mex_032546-T1/Mex_032547-T1/Mex_034352-T1	25
	GO:0008022	MF:GO:0008022:obsolete protein C-terminus binding	13/1089	25/17355	5.58228185280046e-10	2.73613903167411e-08	2.50511379121804e-08	Mex_000007-T1/Mex_001454-T1/Mex_030955-T1/Mex_008092-T1/Mex_038049-T1/Mex_019001-T1/Mex_034365-T1/Mex_022988-T1/Mex_022989-T1/Mex_011252-T1/Mex_011255-T1/Mex_014536-T1/Mex_014540-T1	13
	GO:0010485	MF:GO:0010485:histone H4 acetyltransferase activity	13/1089	25/17355	5.58228185280046e-10	2.73613903167411e-08	2.50511379121804e-08	Mex_000007-T1/Mex_030955-T1/Mex_008092-T1/Mex_038049-T1/Mex_019001-T1/Mex_025674-T1/Mex_034365-T1/Mex_022988-T1/Mex_022989-T1/Mex_011252-T1/Mex_011255-T1/Mex_014536-T1/Mex_014540-T1	13
	GO:0007569	BP:GO:0007569:obsolete cell aging	12/1089	21/17355	6.08536533242521e-10	2.89750323613903e-08	2.65285324792492e-08	Mex_000007-T1/Mex_030955-T1/Mex_008092-T1/Mex_038049-T1/Mex_019001-T1/Mex_034365-T1/Mex_022988-T1/Mex_022989-T1/Mex_011252-T1/Mex_011255-T1/Mex_014536-T1/Mex_014540-T1	12
	GO:1902969	BP:GO:1902969:mitotic DNA replication	12/1089	21/17355	6.08536533242521e-10	2.89750323613903e-08	2.65285324792492e-08	Mex_000007-T1/Mex_030955-T1/Mex_008092-T1/Mex_038049-T1/Mex_019001-T1/Mex_034365-T1/Mex_022988-T1/Mex_022989-T1/Mex_011252-T1/Mex_011255-T1/Mex_014536-T1/Mex_014540-T1	12
	GO:0044798	NA	26/1089	104/17355	8.11367342908008e-10	3.80885542804562e-08	3.48725563690188e-08	Mex_000008-T1/Mex_000009-T1/Mex_001558-T1/Mex_001575-T1/Mex_004227-T1/Mex_004228-T1/Mex_027325-T1/Mex_030954-T1/Mex_038292-T1/Mex_011025-T1/Mex_011026-T1/Mex_034372-T1/Mex_034373-T1/Mex_034405-T1/Mex_018999-T1/Mex_008082-T1/Mex_030962-T2/Mex_031050-T1/Mex_034363-T1/Mex_034364-T1/Mex_022986-T1/Mex_022987-T1/Mex_011251-T1/Mex_014091-T1/Mex_014535-T1/Mex_014539-T1	26
	GO:0001701	BP:GO:0001701:in utero embryonic development	12/1089	22/17355	1.26225844295775e-09	5.76316080873722e-08	5.2765497132437e-08	Mex_000007-T1/Mex_030955-T1/Mex_008092-T1/Mex_038049-T1/Mex_019001-T1/Mex_034365-T1/Mex_022988-T1/Mex_022989-T1/Mex_011252-T1/Mex_011255-T1/Mex_014536-T1/Mex_014540-T1	12
	GO:0097190	BP:GO:0097190:apoptotic signaling pathway	12/1089	22/17355	1.26225844295775e-09	5.76316080873722e-08	5.2765497132437e-08	Mex_000007-T1/Mex_030955-T1/Mex_008092-T1/Mex_038049-T1/Mex_019001-T1/Mex_034365-T1/Mex_022988-T1/Mex_022989-T1/Mex_011252-T1/Mex_011255-T1/Mex_014536-T1/Mex_014540-T1	12
	GO:0034754	NA	26/1089	107/17355	1.57353898864488e-09	7.0873046610181e-08	6.48888979812448e-08	Mex_004240-T1/Mex_004241-T1/Mex_004242-T1/Mex_004243-T1/Mex_004244-T1/Mex_004245-T1/Mex_004246-T1/Mex_004247-T1/Mex_004248-T1/Mex_004270-T1/Mex_031003-T1/Mex_031398-T1/Mex_031401-T1/Mex_031427-T1/Mex_032439-T1/Mex_032440-T1/Mex_032538-T1/Mex_032539-T1/Mex_032540-T1/Mex_032541-T1/Mex_032542-T1/Mex_032543-T1/Mex_032544-T1/Mex_032545-T1/Mex_032546-T1/Mex_032547-T1	26
	GO:0031297	BP:GO:0031297:replication fork processing	12/1089	23/17355	2.48846318124088e-09	1.10587303774345e-07	1.01249891402348e-07	Mex_000007-T1/Mex_030955-T1/Mex_008092-T1/Mex_038049-T1/Mex_019001-T1/Mex_034365-T1/Mex_022988-T1/Mex_022989-T1/Mex_011252-T1/Mex_011255-T1/Mex_014536-T1/Mex_014540-T1	12
	GO:0007140	BP:GO:0007140:male meiotic nuclear division	16/1089	44/17355	4.05927854892231e-09	1.78020728994185e-07	1.6298959159731e-07	Mex_000007-T1/Mex_000017-T1/Mex_030955-T1/Mex_008092-T1/Mex_010586-T1/Mex_038049-T1/Mex_019001-T1/Mex_030998-T1/Mex_034365-T1/Mex_021095-T1/Mex_022988-T1/Mex_022989-T1/Mex_011252-T1/Mex_011255-T1/Mex_014536-T1/Mex_014540-T1	16
	GO:0042430	BP:GO:0042430:indole-containing compound metabolic process	25/1089	107/17355	7.68473404536371e-09	3.32639202249315e-07	3.04552891285159e-07	Mex_010991-T1/Mex_004240-T1/Mex_004241-T1/Mex_004242-T1/Mex_004243-T1/Mex_004244-T1/Mex_004245-T1/Mex_004246-T1/Mex_004247-T1/Mex_004248-T1/Mex_004270-T1/Mex_031003-T1/Mex_032439-T1/Mex_032440-T1/Mex_032538-T1/Mex_032539-T1/Mex_032540-T1/Mex_032541-T1/Mex_032542-T1/Mex_032543-T1/Mex_032544-T1/Mex_032545-T1/Mex_032546-T1/Mex_032547-T1/Mex_034352-T1	25
	GO:0051310	BP:GO:0051310:metaphase plate congression	14/1089	35/17355	9.02610301997758e-09	3.85692325199811e-07	3.53126486571053e-07	Mex_000007-T1/Mex_030955-T1/Mex_008092-T1/Mex_011083-T1/Mex_038014-T1/Mex_038049-T1/Mex_019001-T1/Mex_034365-T1/Mex_022988-T1/Mex_022989-T1/Mex_011252-T1/Mex_011255-T1/Mex_014536-T1/Mex_014540-T1	14
	GO:0000795	CC:GO:0000795:synaptonemal complex	12/1089	26/17355	1.49004834214577e-08	6.05650137118518e-07	5.54512213591859e-07	Mex_000007-T1/Mex_030955-T1/Mex_008092-T1/Mex_038049-T1/Mex_019001-T1/Mex_034365-T1/Mex_022988-T1/Mex_022989-T1/Mex_011252-T1/Mex_011255-T1/Mex_014536-T1/Mex_014540-T1	12
	GO:0030097	BP:GO:0030097:hemopoiesis	12/1089	26/17355	1.49004834214577e-08	6.05650137118518e-07	5.54512213591859e-07	Mex_000007-T1/Mex_030955-T1/Mex_008092-T1/Mex_038049-T1/Mex_019001-T1/Mex_034365-T1/Mex_022988-T1/Mex_022989-T1/Mex_011252-T1/Mex_011255-T1/Mex_014536-T1/Mex_014540-T1	12
	GO:0030330	BP:GO:0030330:DNA damage response, signal transduction by p53 class mediator	12/1089	26/17355	1.49004834214577e-08	6.05650137118518e-07	5.54512213591859e-07	Mex_000007-T1/Mex_030955-T1/Mex_008092-T1/Mex_038049-T1/Mex_019001-T1/Mex_034365-T1/Mex_022988-T1/Mex_022989-T1/Mex_011252-T1/Mex_011255-T1/Mex_014536-T1/Mex_014540-T1	12
	GO:0099086	CC:GO:0099086:synaptonemal structure	12/1089	26/17355	1.49004834214577e-08	6.05650137118518e-07	5.54512213591859e-07	Mex_000007-T1/Mex_030955-T1/Mex_008092-T1/Mex_038049-T1/Mex_019001-T1/Mex_034365-T1/Mex_022988-T1/Mex_022989-T1/Mex_011252-T1/Mex_011255-T1/Mex_014536-T1/Mex_014540-T1	12
	GO:0008156	BP:GO:0008156:negative regulation of DNA replication	15/1089	42/17355	1.65673600075591e-08	6.57369177442792e-07	6.01864369196916e-07	Mex_000007-T1/Mex_030955-T1/Mex_008092-T1/Mex_010584-T1/Mex_038038-T1/Mex_038049-T1/Mex_019001-T1/Mex_031353-T1/Mex_034365-T1/Mex_022988-T1/Mex_022989-T1/Mex_011252-T1/Mex_011255-T1/Mex_014536-T1/Mex_014540-T1	15
	GO:2000104	BP:GO:2000104:negative regulation of DNA-templated DNA replication	15/1089	42/17355	1.65673600075591e-08	6.57369177442792e-07	6.01864369196916e-07	Mex_000007-T1/Mex_030955-T1/Mex_008092-T1/Mex_010584-T1/Mex_038038-T1/Mex_038049-T1/Mex_019001-T1/Mex_031353-T1/Mex_034365-T1/Mex_022988-T1/Mex_022989-T1/Mex_011252-T1/Mex_011255-T1/Mex_014536-T1/Mex_014540-T1	15
	GO:0090329	BP:GO:0090329:regulation of DNA-templated DNA replication	20/1089	75/17355	2.20681009138758e-08	8.65329180540566e-07	7.92265319496297e-07	Mex_000007-T1/Mex_030955-T1/Mex_008092-T1/Mex_010584-T1/Mex_011212-T1/Mex_038038-T1/Mex_038049-T1/Mex_019001-T1/Mex_027286-T1/Mex_027299-T1/Mex_031353-T1/Mex_031387-T1/Mex_031392-T1/Mex_034365-T1/Mex_022988-T1/Mex_022989-T1/Mex_011252-T1/Mex_011255-T1/Mex_014536-T1/Mex_014540-T1	20
	GO:0050000	BP:GO:0050000:chromosome localization	15/1089	43/17355	2.3973742330326e-08	9.29121897522981e-07	8.50671713777417e-07	Mex_000007-T1/Mex_027361-T1/Mex_030955-T1/Mex_008092-T1/Mex_011083-T1/Mex_038014-T1/Mex_038049-T1/Mex_019001-T1/Mex_034365-T1/Mex_022988-T1/Mex_022989-T1/Mex_011252-T1/Mex_011255-T1/Mex_014536-T1/Mex_014540-T1	15
	GO:0065004	BP:GO:0065004:protein-DNA complex assembly	25/1089	113/17355	2.49153443129945e-08	9.47113674696758e-07	8.67144359576769e-07	Mex_000008-T1/Mex_000009-T1/Mex_038083-T1/Mex_004227-T1/Mex_004228-T1/Mex_027325-T1/Mex_030954-T1/Mex_038292-T1/Mex_034372-T1/Mex_034373-T1/Mex_034405-T1/Mex_038507-T1/Mex_018999-T1/Mex_008082-T1/Mex_023001-T1/Mex_030962-T2/Mex_030977-T1/Mex_032550-T1/Mex_034363-T1/Mex_034364-T1/Mex_022986-T1/Mex_022987-T1/Mex_011251-T1/Mex_014535-T1/Mex_014539-T1	25
	GO:0031023	BP:GO:0031023:microtubule organizing center organization	12/1089	27/17355	2.52904641608195e-08	9.47113674696758e-07	8.67144359576769e-07	Mex_000007-T1/Mex_030955-T1/Mex_008092-T1/Mex_038049-T1/Mex_019001-T1/Mex_034365-T1/Mex_022988-T1/Mex_022989-T1/Mex_011252-T1/Mex_011255-T1/Mex_014536-T1/Mex_014540-T1	12
	GO:0033260	BP:GO:0033260:nuclear DNA replication	12/1089	27/17355	2.52904641608195e-08	9.47113674696758e-07	8.67144359576769e-07	Mex_000007-T1/Mex_030955-T1/Mex_008092-T1/Mex_038049-T1/Mex_019001-T1/Mex_034365-T1/Mex_022988-T1/Mex_022989-T1/Mex_011252-T1/Mex_011255-T1/Mex_014536-T1/Mex_014540-T1	12
	GO:0016407	MF:GO:0016407:acetyltransferase activity	28/1089	138/17355	2.74894299543658e-08	1.00945972283722e-06	9.24226234151344e-07	Mex_000007-T1/Mex_028559-T1/Mex_030955-T1/Mex_008092-T1/Mex_011219-T1/Mex_038010-T1/Mex_038024-T1/Mex_038049-T1/Mex_019001-T1/Mex_004240-T1/Mex_004241-T1/Mex_004242-T1/Mex_004243-T1/Mex_004244-T1/Mex_004245-T1/Mex_004246-T1/Mex_004247-T1/Mex_004248-T1/Mex_004270-T1/Mex_025674-T1/Mex_034330-T1/Mex_034365-T1/Mex_022988-T1/Mex_022989-T1/Mex_011252-T1/Mex_011255-T1/Mex_014536-T1/Mex_014540-T1	28
	GO:0005667	CC:GO:0005667:transcription regulator complex	30/1089	155/17355	2.75610065341096e-08	1.00945972283722e-06	9.24226234151344e-07	Mex_000008-T1/Mex_000009-T1/Mex_001558-T1/Mex_001575-T1/Mex_004227-T1/Mex_004228-T1/Mex_027325-T1/Mex_030954-T1/Mex_038292-T1/Mex_010899-T1/Mex_011006-T1/Mex_011025-T1/Mex_011026-T1/Mex_034372-T1/Mex_034373-T1/Mex_034405-T1/Mex_018999-T1/Mex_008082-T1/Mex_030962-T2/Mex_031050-T1/Mex_032523-T2/Mex_034363-T1/Mex_034364-T1/Mex_022986-T1/Mex_022987-T1/Mex_011251-T1/Mex_014065-T1/Mex_014091-T1/Mex_014535-T1/Mex_014539-T1	30
	GO:0048513	BP:GO:0048513:animal organ development	24/1089	106/17355	2.93826807782706e-08	1.06448342428235e-06	9.74604022611059e-07	Mex_000007-T1/Mex_004226-T1/Mex_030955-T1/Mex_008092-T1/Mex_011015-T1/Mex_034374-T1/Mex_038049-T1/Mex_019001-T1/Mex_008076-T1/Mex_025666-T1/Mex_031398-T1/Mex_031401-T1/Mex_031425-T1/Mex_031450-T1/Mex_034331-T1/Mex_034362-T1/Mex_034365-T1/Mex_022988-T1/Mex_022989-T1/Mex_011252-T1/Mex_011255-T1/Mex_014534-T1/Mex_014536-T1/Mex_014540-T1	24
	GO:0006312	BP:GO:0006312:mitotic recombination	14/1089	38/17355	3.14919359412488e-08	1.11662364353386e-06	1.02234179500202e-06	Mex_000007-T1/Mex_038083-T1/Mex_030955-T1/Mex_008092-T1/Mex_038049-T1/Mex_019001-T1/Mex_023001-T1/Mex_034365-T1/Mex_022988-T1/Mex_022989-T1/Mex_011252-T1/Mex_011255-T1/Mex_014536-T1/Mex_014540-T1	14
	GO:0051303	BP:GO:0051303:establishment of chromosome localization	14/1089	38/17355	3.14919359412488e-08	1.11662364353386e-06	1.02234179500202e-06	Mex_000007-T1/Mex_030955-T1/Mex_008092-T1/Mex_011083-T1/Mex_038014-T1/Mex_038049-T1/Mex_019001-T1/Mex_034365-T1/Mex_022988-T1/Mex_022989-T1/Mex_011252-T1/Mex_011255-T1/Mex_014536-T1/Mex_014540-T1	14
	GO:0032465	BP:GO:0032465:regulation of cytokinesis	13/1089	33/17355	3.83538306177995e-08	1.34561386788553e-06	1.23199728488644e-06	Mex_000007-T1/Mex_030955-T1/Mex_008092-T1/Mex_011037-T1/Mex_038049-T1/Mex_019001-T1/Mex_034365-T1/Mex_022988-T1/Mex_022989-T1/Mex_011252-T1/Mex_011255-T1/Mex_014536-T1/Mex_014540-T1	13
	GO:0048534	BP:GO:0048534:hematopoietic or lymphoid organ development	12/1089	28/17355	4.17338093927957e-08	1.44894569485613e-06	1.32660431392231e-06	Mex_000007-T1/Mex_030955-T1/Mex_008092-T1/Mex_038049-T1/Mex_019001-T1/Mex_034365-T1/Mex_022988-T1/Mex_022989-T1/Mex_011252-T1/Mex_011255-T1/Mex_014536-T1/Mex_014540-T1	12
	GO:0007281	BP:GO:0007281:germ cell development	14/1089	39/17355	4.6301587428763e-08	1.59096073092853e-06	1.45662834461187e-06	Mex_000007-T1/Mex_030955-T1/Mex_008092-T1/Mex_038049-T1/Mex_019001-T1/Mex_031425-T1/Mex_034331-T1/Mex_034365-T1/Mex_022988-T1/Mex_022989-T1/Mex_011252-T1/Mex_011255-T1/Mex_014536-T1/Mex_014540-T1	14
	GO:0010225	BP:GO:0010225:response to UV-C	13/1089	34/17355	5.85392841046095e-08	1.99093299919044e-06	1.82282905069026e-06	Mex_000007-T1/Mex_030955-T1/Mex_008092-T1/Mex_038049-T1/Mex_019001-T1/Mex_034333-T1/Mex_034365-T1/Mex_022988-T1/Mex_022989-T1/Mex_011252-T1/Mex_011255-T1/Mex_014536-T1/Mex_014540-T1	13
	GO:0048732	BP:GO:0048732:gland development	12/1089	29/17355	6.71335496164834e-08	2.26016283708827e-06	2.06932653203812e-06	Mex_000007-T1/Mex_030955-T1/Mex_008092-T1/Mex_038049-T1/Mex_019001-T1/Mex_034365-T1/Mex_022988-T1/Mex_022989-T1/Mex_011252-T1/Mex_011255-T1/Mex_014536-T1/Mex_014540-T1	12
	GO:0008608	BP:GO:0008608:attachment of spindle microtubules to kinetochore	12/1089	30/17355	1.0551161658054e-07	3.48188334715781e-06	3.18789136495034e-06	Mex_000007-T1/Mex_030955-T1/Mex_008092-T1/Mex_038049-T1/Mex_019001-T1/Mex_034365-T1/Mex_022988-T1/Mex_022989-T1/Mex_011252-T1/Mex_011255-T1/Mex_014536-T1/Mex_014540-T1	12
	GO:0045005	BP:GO:0045005:DNA-templated DNA replication maintenance of fidelity	12/1089	30/17355	1.0551161658054e-07	3.48188334715781e-06	3.18789136495034e-06	Mex_000007-T1/Mex_030955-T1/Mex_008092-T1/Mex_038049-T1/Mex_019001-T1/Mex_034365-T1/Mex_022988-T1/Mex_022989-T1/Mex_011252-T1/Mex_011255-T1/Mex_014536-T1/Mex_014540-T1	12
	GO:0042770	BP:GO:0042770:signal transduction in response to DNA damage	12/1089	31/17355	1.62341585323488e-07	5.25324761051637e-06	4.80969091316088e-06	Mex_000007-T1/Mex_030955-T1/Mex_008092-T1/Mex_038049-T1/Mex_019001-T1/Mex_034365-T1/Mex_022988-T1/Mex_022989-T1/Mex_011252-T1/Mex_011255-T1/Mex_014536-T1/Mex_014540-T1	12
	GO:0043009	BP:GO:0043009:chordate embryonic development	12/1089	31/17355	1.62341585323488e-07	5.25324761051637e-06	4.80969091316088e-06	Mex_000007-T1/Mex_030955-T1/Mex_008092-T1/Mex_038049-T1/Mex_019001-T1/Mex_034365-T1/Mex_022988-T1/Mex_022989-T1/Mex_011252-T1/Mex_011255-T1/Mex_014536-T1/Mex_014540-T1	12
	GO:0017096	MF:GO:0017096:acetylserotonin O-methyltransferase activity	13/1089	37/17355	1.88297560335499e-07	5.80542169214985e-06	5.31524230913905e-06	Mex_031003-T1/Mex_032439-T1/Mex_032440-T1/Mex_032538-T1/Mex_032539-T1/Mex_032540-T1/Mex_032541-T1/Mex_032542-T1/Mex_032543-T1/Mex_032544-T1/Mex_032545-T1/Mex_032546-T1/Mex_032547-T1	13
	GO:0030744	MF:GO:0030744:luteolin O-methyltransferase activity	13/1089	37/17355	1.88297560335499e-07	5.80542169214985e-06	5.31524230913905e-06	Mex_031003-T1/Mex_032439-T1/Mex_032440-T1/Mex_032538-T1/Mex_032539-T1/Mex_032540-T1/Mex_032541-T1/Mex_032542-T1/Mex_032543-T1/Mex_032544-T1/Mex_032545-T1/Mex_032546-T1/Mex_032547-T1	13
	GO:0030755	MF:GO:0030755:quercetin 3-O-methyltransferase activity	13/1089	37/17355	1.88297560335499e-07	5.80542169214985e-06	5.31524230913905e-06	Mex_031003-T1/Mex_032439-T1/Mex_032440-T1/Mex_032538-T1/Mex_032539-T1/Mex_032540-T1/Mex_032541-T1/Mex_032542-T1/Mex_032543-T1/Mex_032544-T1/Mex_032545-T1/Mex_032546-T1/Mex_032547-T1	13
	GO:0033799	MF:GO:0033799:myricetin 3'-O-methyltransferase activity	13/1089	37/17355	1.88297560335499e-07	5.80542169214985e-06	5.31524230913905e-06	Mex_031003-T1/Mex_032439-T1/Mex_032440-T1/Mex_032538-T1/Mex_032539-T1/Mex_032540-T1/Mex_032541-T1/Mex_032542-T1/Mex_032543-T1/Mex_032544-T1/Mex_032545-T1/Mex_032546-T1/Mex_032547-T1	13
	GO:0047763	MF:GO:0047763:caffeate O-methyltransferase activity	13/1089	37/17355	1.88297560335499e-07	5.80542169214985e-06	5.31524230913905e-06	Mex_031003-T1/Mex_032439-T1/Mex_032440-T1/Mex_032538-T1/Mex_032539-T1/Mex_032540-T1/Mex_032541-T1/Mex_032542-T1/Mex_032543-T1/Mex_032544-T1/Mex_032545-T1/Mex_032546-T1/Mex_032547-T1	13
	GO:0030141	CC:GO:0030141:secretory granule	14/1089	43/17355	1.89856274960796e-07	5.80542169214985e-06	5.31524230913905e-06	Mex_000007-T1/Mex_030955-T1/Mex_008092-T1/Mex_011207-T1/Mex_038049-T1/Mex_019001-T1/Mex_034321-T1/Mex_034365-T1/Mex_022988-T1/Mex_022989-T1/Mex_011252-T1/Mex_011255-T1/Mex_014536-T1/Mex_014540-T1	14
	GO:0006275	BP:GO:0006275:regulation of DNA replication	20/1089	85/17355	2.11478994179066e-07	6.40781352362571e-06	5.8667713313408e-06	Mex_000007-T1/Mex_030955-T1/Mex_008092-T1/Mex_010584-T1/Mex_011212-T1/Mex_038038-T1/Mex_038049-T1/Mex_019001-T1/Mex_027286-T1/Mex_027299-T1/Mex_031353-T1/Mex_031387-T1/Mex_031392-T1/Mex_034365-T1/Mex_022988-T1/Mex_022989-T1/Mex_011252-T1/Mex_011255-T1/Mex_014536-T1/Mex_014540-T1	20
	GO:0072331	BP:GO:0072331:signal transduction by p53 class mediator	12/1089	32/17355	2.4495187038227e-07	7.35517643228924e-06	6.73414388087435e-06	Mex_000007-T1/Mex_030955-T1/Mex_008092-T1/Mex_038049-T1/Mex_019001-T1/Mex_034365-T1/Mex_022988-T1/Mex_022989-T1/Mex_011252-T1/Mex_011255-T1/Mex_014536-T1/Mex_014540-T1	12
	GO:0051552	BP:GO:0051552:flavone metabolic process	16/1089	59/17355	4.3709550920066e-07	1.26681681057896e-05	1.15985343814436e-05	Mex_010875-T1/Mex_017223-T1/Mex_017225-T1/Mex_031003-T1/Mex_032439-T1/Mex_032440-T1/Mex_032538-T1/Mex_032539-T1/Mex_032540-T1/Mex_032541-T1/Mex_032542-T1/Mex_032543-T1/Mex_032544-T1/Mex_032545-T1/Mex_032546-T1/Mex_032547-T1	16
	GO:0051553	BP:GO:0051553:flavone biosynthetic process	16/1089	59/17355	4.3709550920066e-07	1.26681681057896e-05	1.15985343814436e-05	Mex_010875-T1/Mex_017223-T1/Mex_017225-T1/Mex_031003-T1/Mex_032439-T1/Mex_032440-T1/Mex_032538-T1/Mex_032539-T1/Mex_032540-T1/Mex_032541-T1/Mex_032542-T1/Mex_032543-T1/Mex_032544-T1/Mex_032545-T1/Mex_032546-T1/Mex_032547-T1	16
	GO:0051554	BP:GO:0051554:flavonol metabolic process	16/1089	59/17355	4.3709550920066e-07	1.26681681057896e-05	1.15985343814436e-05	Mex_010875-T1/Mex_017223-T1/Mex_017225-T1/Mex_031003-T1/Mex_032439-T1/Mex_032440-T1/Mex_032538-T1/Mex_032539-T1/Mex_032540-T1/Mex_032541-T1/Mex_032542-T1/Mex_032543-T1/Mex_032544-T1/Mex_032545-T1/Mex_032546-T1/Mex_032547-T1	16
	GO:0051555	BP:GO:0051555:flavonol biosynthetic process	16/1089	59/17355	4.3709550920066e-07	1.26681681057896e-05	1.15985343814436e-05	Mex_010875-T1/Mex_017223-T1/Mex_017225-T1/Mex_031003-T1/Mex_032439-T1/Mex_032440-T1/Mex_032538-T1/Mex_032539-T1/Mex_032540-T1/Mex_032541-T1/Mex_032542-T1/Mex_032543-T1/Mex_032544-T1/Mex_032545-T1/Mex_032546-T1/Mex_032547-T1	16
	GO:0000784	NA	12/1089	34/17355	5.29081679832212e-07	1.5201976197248e-05	1.3918400996675e-05	Mex_000007-T1/Mex_030955-T1/Mex_008092-T1/Mex_038049-T1/Mex_019001-T1/Mex_034365-T1/Mex_022988-T1/Mex_022989-T1/Mex_011252-T1/Mex_011255-T1/Mex_014536-T1/Mex_014540-T1	12
	GO:0002020	MF:GO:0002020:protease binding	14/1089	47/17355	6.53249904053752e-07	1.8609247266762e-05	1.70379799536827e-05	Mex_000007-T1/Mex_030955-T1/Mex_008092-T1/Mex_010595-T1/Mex_038049-T1/Mex_018994-T1/Mex_019001-T1/Mex_034365-T1/Mex_022988-T1/Mex_022989-T1/Mex_011252-T1/Mex_011255-T1/Mex_014536-T1/Mex_014540-T1	14
	GO:0009411	BP:GO:0009411:response to UV	33/1089	207/17355	6.84270248022192e-07	1.93277350564234e-05	1.76958023997889e-05	Mex_000007-T1/Mex_001487-T1/Mex_001488-T1/Mex_001522-T1/Mex_030950-T1/Mex_030955-T1/Mex_008092-T1/Mex_008096-T1/Mex_038293-T1/Mex_010616-T1/Mex_010875-T1/Mex_011236-T1/Mex_038049-T1/Mex_017223-T1/Mex_017225-T1/Mex_019001-T1/Mex_022995-T1/Mex_023001-T1/Mex_031034-T1/Mex_031360-T1/Mex_032427-T1/Mex_032457-T1/Mex_032590-T1/Mex_034333-T1/Mex_034365-T1/Mex_021081-T2/Mex_022988-T1/Mex_022989-T1/Mex_011252-T1/Mex_011255-T1/Mex_014056-T1/Mex_014536-T1/Mex_014540-T1	33
	GO:0008171	MF:GO:0008171:O-methyltransferase activity	16/1089	61/17355	7.17333115536426e-07	2.00913552443942e-05	1.83949465010181e-05	Mex_027346-T1/Mex_011009-T1/Mex_031003-T1/Mex_032439-T1/Mex_032440-T1/Mex_032538-T1/Mex_032539-T1/Mex_032540-T1/Mex_032541-T1/Mex_032542-T1/Mex_032543-T1/Mex_032544-T1/Mex_032545-T1/Mex_032546-T1/Mex_032547-T1/Mex_011263-T1	16
	GO:0004402	MF:GO:0004402:histone acetyltransferase activity	13/1089	41/17355	7.35872534729051e-07	2.01037963791142e-05	1.8406337171523e-05	Mex_000007-T1/Mex_030955-T1/Mex_008092-T1/Mex_038049-T1/Mex_019001-T1/Mex_025674-T1/Mex_034365-T1/Mex_022988-T1/Mex_022989-T1/Mex_011252-T1/Mex_011255-T1/Mex_014536-T1/Mex_014540-T1	13
	GO:0045931	BP:GO:0045931:positive regulation of mitotic cell cycle	13/1089	41/17355	7.35872534729051e-07	2.01037963791142e-05	1.8406337171523e-05	Mex_000007-T1/Mex_030955-T1/Mex_008092-T1/Mex_010919-T1/Mex_038049-T1/Mex_019001-T1/Mex_034365-T1/Mex_022988-T1/Mex_022989-T1/Mex_011252-T1/Mex_011255-T1/Mex_014536-T1/Mex_014540-T1	13
	GO:0061733	MF:GO:0061733:peptide-lysine-N-acetyltransferase activity	13/1089	41/17355	7.35872534729051e-07	2.01037963791142e-05	1.8406337171523e-05	Mex_000007-T1/Mex_030955-T1/Mex_008092-T1/Mex_038049-T1/Mex_019001-T1/Mex_025674-T1/Mex_034365-T1/Mex_022988-T1/Mex_022989-T1/Mex_011252-T1/Mex_011255-T1/Mex_014536-T1/Mex_014540-T1	13
	GO:0099503	CC:GO:0099503:secretory vesicle	15/1089	55/17355	9.23293993268197e-07	2.49408627180366e-05	2.28349869785678e-05	Mex_000007-T1/Mex_030955-T1/Mex_008092-T1/Mex_011207-T1/Mex_038049-T1/Mex_019001-T1/Mex_034321-T1/Mex_034365-T1/Mex_038610-T1/Mex_022988-T1/Mex_022989-T1/Mex_011252-T1/Mex_011255-T1/Mex_014536-T1/Mex_014540-T1	15
	GO:0071824	BP:GO:0071824:protein-DNA complex organization	25/1089	135/17355	9.27892882399203e-07	2.49408627180366e-05	2.28349869785678e-05	Mex_000008-T1/Mex_000009-T1/Mex_038083-T1/Mex_004227-T1/Mex_004228-T1/Mex_027325-T1/Mex_030954-T1/Mex_038292-T1/Mex_034372-T1/Mex_034373-T1/Mex_034405-T1/Mex_038507-T1/Mex_018999-T1/Mex_008082-T1/Mex_023001-T1/Mex_030962-T2/Mex_030977-T1/Mex_032550-T1/Mex_034363-T1/Mex_034364-T1/Mex_022986-T1/Mex_022987-T1/Mex_011251-T1/Mex_014535-T1/Mex_014539-T1	25
	GO:0043967	BP:GO:0043967:histone H4 acetylation	13/1089	42/17355	1.00484904647661e-06	2.67932949752522e-05	2.453100956409e-05	Mex_000007-T1/Mex_030955-T1/Mex_008092-T1/Mex_038049-T1/Mex_019001-T1/Mex_025674-T1/Mex_034365-T1/Mex_022988-T1/Mex_022989-T1/Mex_011252-T1/Mex_011255-T1/Mex_014536-T1/Mex_014540-T1	13
	GO:0043966	BP:GO:0043966:histone H3 acetylation	12/1089	36/17355	1.07419877347448e-06	2.84151151745273e-05	2.60158917652675e-05	Mex_000007-T1/Mex_030955-T1/Mex_008092-T1/Mex_038049-T1/Mex_019001-T1/Mex_034365-T1/Mex_022988-T1/Mex_022989-T1/Mex_011252-T1/Mex_011255-T1/Mex_014536-T1/Mex_014540-T1	12
	GO:0045143	BP:GO:0045143:homologous chromosome segregation	14/1089	50/17355	1.50203008854482e-06	3.94194195678731e-05	3.6091050366278e-05	Mex_000007-T1/Mex_001463-T1/Mex_030955-T1/Mex_008092-T1/Mex_011212-T1/Mex_038049-T1/Mex_019001-T1/Mex_034365-T1/Mex_022988-T1/Mex_022989-T1/Mex_011252-T1/Mex_011255-T1/Mex_014536-T1/Mex_014540-T1	14
	GO:0007283	BP:GO:0007283:spermatogenesis	13/1089	44/17355	1.81743736010833e-06	4.73243650096958e-05	4.33285436427142e-05	Mex_000007-T1/Mex_030955-T1/Mex_008092-T1/Mex_010885-T1/Mex_038049-T1/Mex_019001-T1/Mex_034365-T1/Mex_022988-T1/Mex_022989-T1/Mex_011252-T1/Mex_011255-T1/Mex_014536-T1/Mex_014540-T1	13
	GO:0006289	BP:GO:0006289:nucleotide-excision repair	14/1089	51/17355	1.95168640769472e-06	5.04261302081125e-05	4.61684120433048e-05	Mex_000007-T1/Mex_030955-T1/Mex_008092-T1/Mex_038049-T1/Mex_019001-T1/Mex_023001-T1/Mex_034321-T1/Mex_034365-T1/Mex_022988-T1/Mex_022989-T1/Mex_011252-T1/Mex_011255-T1/Mex_014536-T1/Mex_014540-T1	14
	GO:0002520	BP:GO:0002520:immune system development	12/1089	38/17355	2.06693668074766e-06	5.29930765917841e-05	4.85186189270239e-05	Mex_000007-T1/Mex_030955-T1/Mex_008092-T1/Mex_038049-T1/Mex_019001-T1/Mex_034365-T1/Mex_022988-T1/Mex_022989-T1/Mex_011252-T1/Mex_011255-T1/Mex_014536-T1/Mex_014540-T1	12
	GO:0034212	MF:GO:0034212:peptide N-acetyltransferase activity	13/1089	45/17355	2.40988128458379e-06	6.13140024543342e-05	5.61369694175044e-05	Mex_000007-T1/Mex_030955-T1/Mex_008092-T1/Mex_038049-T1/Mex_019001-T1/Mex_025674-T1/Mex_034365-T1/Mex_022988-T1/Mex_022989-T1/Mex_011252-T1/Mex_011255-T1/Mex_014536-T1/Mex_014540-T1	13
	GO:0006351	BP:GO:0006351:DNA-templated transcription	43/1089	324/17355	2.62744589330707e-06	6.63430088060036e-05	6.07413528285263e-05	Mex_000008-T1/Mex_000009-T1/Mex_001558-T1/Mex_001575-T1/Mex_004227-T1/Mex_004228-T1/Mex_027325-T1/Mex_027347-T1/Mex_027353-T1/Mex_030954-T1/Mex_038292-T1/Mex_008128-T1/Mex_010584-T1/Mex_010861-T1/Mex_010899-T1/Mex_010978-T1/Mex_011006-T1/Mex_011025-T1/Mex_011026-T1/Mex_011036-T1/Mex_011085-T1/Mex_034372-T1/Mex_034373-T1/Mex_034405-T1/Mex_017249-T3/Mex_018999-T1/Mex_004275-T1/Mex_008063-T1/Mex_008082-T1/Mex_027274-T1/Mex_030962-T2/Mex_031050-T1/Mex_031353-T1/Mex_032523-T2/Mex_032576-T1/Mex_034363-T1/Mex_034364-T1/Mex_022986-T1/Mex_022987-T1/Mex_011251-T1/Mex_014065-T1/Mex_014535-T1/Mex_014539-T1	43
	GO:0097659	BP:GO:0097659:obsolete nucleic acid-templated transcription	43/1089	325/17355	2.84910851339513e-06	7.13990877830525e-05	6.53705229943213e-05	Mex_000008-T1/Mex_000009-T1/Mex_001558-T1/Mex_001575-T1/Mex_004227-T1/Mex_004228-T1/Mex_027325-T1/Mex_027347-T1/Mex_027353-T1/Mex_030954-T1/Mex_038292-T1/Mex_008128-T1/Mex_010584-T1/Mex_010861-T1/Mex_010899-T1/Mex_010978-T1/Mex_011006-T1/Mex_011025-T1/Mex_011026-T1/Mex_011036-T1/Mex_011085-T1/Mex_034372-T1/Mex_034373-T1/Mex_034405-T1/Mex_017249-T3/Mex_018999-T1/Mex_004275-T1/Mex_008063-T1/Mex_008082-T1/Mex_027274-T1/Mex_030962-T2/Mex_031050-T1/Mex_031353-T1/Mex_032523-T2/Mex_032576-T1/Mex_034363-T1/Mex_034364-T1/Mex_022986-T1/Mex_022987-T1/Mex_011251-T1/Mex_014065-T1/Mex_014535-T1/Mex_014539-T1	43
	GO:0051053	BP:GO:0051053:negative regulation of DNA metabolic process	15/1089	60/17355	3.06924858339089e-06	7.63418323018048e-05	6.98959280695224e-05	Mex_000007-T1/Mex_030955-T1/Mex_008092-T1/Mex_010584-T1/Mex_038038-T1/Mex_038049-T1/Mex_019001-T1/Mex_031353-T1/Mex_034365-T1/Mex_022988-T1/Mex_022989-T1/Mex_011252-T1/Mex_011255-T1/Mex_014536-T1/Mex_014540-T1	15
	GO:0009813	BP:GO:0009813:flavonoid biosynthetic process	23/1089	126/17355	3.23371217601138e-06	7.98367606121921e-05	7.30957629493722e-05	Mex_001522-T1/Mex_028584-T1/Mex_038293-T1/Mex_010875-T1/Mex_034406-T1/Mex_017223-T1/Mex_017225-T1/Mex_017306-T1/Mex_031003-T1/Mex_032439-T1/Mex_032440-T1/Mex_032538-T1/Mex_032539-T1/Mex_032540-T1/Mex_032541-T1/Mex_032542-T1/Mex_032543-T1/Mex_032544-T1/Mex_032545-T1/Mex_032546-T1/Mex_032547-T1/Mex_032590-T1/Mex_014083-T1	23
	GO:0051656	BP:GO:0051656:establishment of organelle localization	24/1089	137/17355	4.21502672244829e-06	0.000103299147543531	9.45771088883715e-05	Mex_000004-T1/Mex_000007-T1/Mex_001592-T1/Mex_030955-T1/Mex_008092-T1/Mex_011083-T1/Mex_038014-T1/Mex_038049-T1/Mex_019000-T1/Mex_019001-T1/Mex_008081-T1/Mex_025671-T1/Mex_027321-T1/Mex_030999-T1/Mex_031060-T1/Mex_032444-T1/Mex_034365-T1/Mex_022988-T1/Mex_022989-T1/Mex_011252-T1/Mex_011255-T1/Mex_014536-T1/Mex_014538-T1/Mex_014540-T1	24
	GO:0000723	BP:GO:0000723:telomere maintenance	12/1089	41/17355	5.05997590000033e-06	0.000121330213487058	0.000111085726119659	Mex_000007-T1/Mex_030955-T1/Mex_008092-T1/Mex_038049-T1/Mex_019001-T1/Mex_034365-T1/Mex_022988-T1/Mex_022989-T1/Mex_011252-T1/Mex_011255-T1/Mex_014536-T1/Mex_014540-T1	12
	GO:0000781	CC:GO:0000781:chromosome, telomeric region	12/1089	41/17355	5.05997590000033e-06	0.000121330213487058	0.000111085726119659	Mex_000007-T1/Mex_030955-T1/Mex_008092-T1/Mex_038049-T1/Mex_019001-T1/Mex_034365-T1/Mex_022988-T1/Mex_022989-T1/Mex_011252-T1/Mex_011255-T1/Mex_014536-T1/Mex_014540-T1	12
	GO:0005813	CC:GO:0005813:centrosome	12/1089	41/17355	5.05997590000033e-06	0.000121330213487058	0.000111085726119659	Mex_000007-T1/Mex_030955-T1/Mex_008092-T1/Mex_038049-T1/Mex_019001-T1/Mex_034365-T1/Mex_022988-T1/Mex_022989-T1/Mex_011252-T1/Mex_011255-T1/Mex_014536-T1/Mex_014540-T1	12
	GO:0008283	BP:GO:0008283:cell population proliferation	21/1089	113/17355	6.38922342141945e-06	0.000152109154739936	0.000139265854877406	Mex_000007-T1/Mex_001472-T1/Mex_038083-T1/Mex_030955-T1/Mex_008092-T1/Mex_011059-T1/Mex_011062-T1/Mex_038049-T1/Mex_017270-T1/Mex_018953-T1/Mex_019001-T1/Mex_030977-T1/Mex_032551-T1/Mex_034319-T1/Mex_034365-T1/Mex_022988-T1/Mex_022989-T1/Mex_011252-T1/Mex_011255-T1/Mex_014536-T1/Mex_014540-T1	21
	GO:0032200	BP:GO:0032200:telomere organization	12/1089	42/17355	6.68202664140982e-06	0.00015795173614056	0.00014461511932398	Mex_000007-T1/Mex_030955-T1/Mex_008092-T1/Mex_038049-T1/Mex_019001-T1/Mex_034365-T1/Mex_022988-T1/Mex_022989-T1/Mex_011252-T1/Mex_011255-T1/Mex_014536-T1/Mex_014540-T1	12
	GO:0010332	BP:GO:0010332:response to gamma radiation	13/1089	49/17355	6.85348355149828e-06	0.000160863807585519	0.00014728131071752	Mex_000007-T1/Mex_030955-T1/Mex_008092-T1/Mex_038049-T1/Mex_019001-T1/Mex_023001-T1/Mex_034365-T1/Mex_022988-T1/Mex_022989-T1/Mex_011252-T1/Mex_011255-T1/Mex_014536-T1/Mex_014540-T1	13
	GO:0032774	BP:GO:0032774:RNA biosynthetic process	43/1089	338/17355	7.83527707401141e-06	0.000182622227186574	0.000167202563397564	Mex_000008-T1/Mex_000009-T1/Mex_001558-T1/Mex_001575-T1/Mex_004227-T1/Mex_004228-T1/Mex_027325-T1/Mex_027347-T1/Mex_027353-T1/Mex_030954-T1/Mex_038292-T1/Mex_008128-T1/Mex_010584-T1/Mex_010861-T1/Mex_010899-T1/Mex_010978-T1/Mex_011006-T1/Mex_011025-T1/Mex_011026-T1/Mex_011036-T1/Mex_011085-T1/Mex_034372-T1/Mex_034373-T1/Mex_034405-T1/Mex_017249-T3/Mex_018999-T1/Mex_004275-T1/Mex_008063-T1/Mex_008082-T1/Mex_027274-T1/Mex_030962-T2/Mex_031050-T1/Mex_031353-T1/Mex_032523-T2/Mex_032576-T1/Mex_034363-T1/Mex_034364-T1/Mex_022986-T1/Mex_022987-T1/Mex_011251-T1/Mex_014065-T1/Mex_014535-T1/Mex_014539-T1	43
	GO:0046593	MF:GO:0046593:mandelonitrile lyase activity	7/1089	14/17355	8.72490360277731e-06	0.000200552439365909	0.00018361884242796	Mex_000014-T1/Mex_027326-T1/Mex_011223-T1/Mex_011230-T1/Mex_011247-T1/Mex_038036-T2/Mex_022982-T1	7
	GO:0140115	BP:GO:0140115:export across plasma membrane	7/1089	14/17355	8.72490360277731e-06	0.000200552439365909	0.00018361884242796	Mex_004226-T1/Mex_034374-T1/Mex_008076-T1/Mex_034328-T1/Mex_034329-T1/Mex_034362-T1/Mex_014534-T1	7
	GO:0048232	BP:GO:0048232:male gamete generation	22/1089	125/17355	9.69111622232268e-06	0.00022123623540412	0.000202556207126989	Mex_000007-T1/Mex_000017-T1/Mex_001492-T1/Mex_030955-T1/Mex_008092-T1/Mex_010586-T1/Mex_010885-T1/Mex_010893-T1/Mex_038049-T1/Mex_019001-T1/Mex_030998-T1/Mex_031442-T1/Mex_031443-T1/Mex_034340-T1/Mex_034365-T1/Mex_021095-T1/Mex_022988-T1/Mex_022989-T1/Mex_011252-T1/Mex_011255-T1/Mex_014536-T1/Mex_014540-T1	22
	GO:0061982	BP:GO:0061982:meiosis I cell cycle process	18/1089	90/17355	1.00513273922727e-05	0.000227898463935	0.000208655911995694	Mex_000007-T1/Mex_001463-T1/Mex_030955-T1/Mex_008092-T1/Mex_011087-T1/Mex_011212-T1/Mex_038049-T1/Mex_014575-T1/Mex_019001-T1/Mex_023001-T1/Mex_030995-T1/Mex_034365-T1/Mex_022988-T1/Mex_022989-T1/Mex_011252-T1/Mex_011255-T1/Mex_014536-T1/Mex_014540-T1	18
	GO:0030900	BP:GO:0030900:forebrain development	6/1089	10/17355	1.0159208914647e-05	0.000228430914732035	0.000209143405437861	Mex_004226-T1/Mex_034374-T1/Mex_008076-T1/Mex_031450-T1/Mex_034362-T1/Mex_014534-T1	6
	GO:0007276	BP:GO:0007276:gamete generation	24/1089	144/17355	1.02118830768297e-05	0.000228430914732035	0.000209143405437861	Mex_000007-T1/Mex_000017-T1/Mex_001492-T1/Mex_030955-T1/Mex_008092-T1/Mex_010586-T1/Mex_010885-T1/Mex_010893-T1/Mex_038049-T1/Mex_019001-T1/Mex_030998-T1/Mex_031425-T1/Mex_031442-T1/Mex_031443-T1/Mex_034331-T1/Mex_034340-T1/Mex_034365-T1/Mex_021095-T1/Mex_022988-T1/Mex_022989-T1/Mex_011252-T1/Mex_011255-T1/Mex_014536-T1/Mex_014540-T1	24
	GO:0009792	BP:GO:0009792:embryo development ending in birth or egg hatching	12/1089	44/17355	1.13399970412546e-05	0.000251974734256678	0.000230699308228752	Mex_000007-T1/Mex_030955-T1/Mex_008092-T1/Mex_038049-T1/Mex_019001-T1/Mex_034365-T1/Mex_022988-T1/Mex_022989-T1/Mex_011252-T1/Mex_011255-T1/Mex_014536-T1/Mex_014540-T1	12
	GO:0044786	BP:GO:0044786:cell cycle DNA replication	14/1089	59/17355	1.25288713779358e-05	0.000276547869554039	0.000253197616762885	Mex_000007-T1/Mex_004221-T1/Mex_030955-T1/Mex_008092-T1/Mex_038049-T1/Mex_018953-T1/Mex_019001-T1/Mex_034365-T1/Mex_022988-T1/Mex_022989-T1/Mex_011252-T1/Mex_011255-T1/Mex_014536-T1/Mex_014540-T1	14
	GO:0007399	BP:GO:0007399:nervous system development	21/1089	120/17355	1.67828550546039e-05	0.000368008262480229	0.000336935573430033	Mex_000007-T1/Mex_004226-T1/Mex_030955-T1/Mex_008092-T1/Mex_034374-T1/Mex_038049-T1/Mex_019001-T1/Mex_008076-T1/Mex_031425-T1/Mex_031450-T1/Mex_032580-T1/Mex_034331-T1/Mex_034362-T1/Mex_034365-T1/Mex_022988-T1/Mex_022989-T1/Mex_011252-T1/Mex_011255-T1/Mex_014534-T1/Mex_014536-T1/Mex_014540-T1	21
	GO:0060249	BP:GO:0060249:anatomical structure homeostasis	12/1089	46/17355	1.86178191625241e-05	0.000405576413520867	0.000371331666681509	Mex_000007-T1/Mex_030955-T1/Mex_008092-T1/Mex_038049-T1/Mex_019001-T1/Mex_034365-T1/Mex_022988-T1/Mex_022989-T1/Mex_011252-T1/Mex_011255-T1/Mex_014536-T1/Mex_014540-T1	12
	GO:0051640	BP:GO:0051640:organelle localization	28/1089	189/17355	1.93219413331073e-05	0.000418182015995108	0.000382872918145441	Mex_000004-T1/Mex_000007-T1/Mex_001484-T1/Mex_001592-T1/Mex_027361-T1/Mex_030955-T1/Mex_008092-T1/Mex_011083-T1/Mex_038014-T1/Mex_038049-T1/Mex_019000-T1/Mex_019001-T1/Mex_008081-T1/Mex_025671-T1/Mex_027321-T1/Mex_030999-T1/Mex_031060-T1/Mex_032444-T1/Mex_032586-T1/Mex_034365-T1/Mex_022988-T1/Mex_022989-T1/Mex_011252-T1/Mex_011255-T1/Mex_014057-T1/Mex_014536-T1/Mex_014538-T1/Mex_014540-T1	28
	GO:0000724	BP:GO:0000724:double-strand break repair via homologous recombination	17/1089	86/17355	2.06832464863162e-05	0.000444756519605755	0.000407203609941126	Mex_000007-T1/Mex_038083-T1/Mex_030955-T1/Mex_008092-T1/Mex_010908-T2/Mex_038049-T1/Mex_038507-T1/Mex_019001-T1/Mex_023001-T1/Mex_030977-T1/Mex_034365-T1/Mex_022988-T1/Mex_022989-T1/Mex_011252-T1/Mex_011255-T1/Mex_014536-T1/Mex_014540-T1	17
	GO:0070509	BP:GO:0070509:calcium ion import	6/1089	11/17355	2.11598585920667e-05	0.000452088517226656	0.000413916532107972	Mex_004226-T1/Mex_034374-T1/Mex_008076-T1/Mex_025625-T1/Mex_034362-T1/Mex_014534-T1	6
	GO:0042542	BP:GO:0042542:response to hydrogen peroxide	28/1089	191/17355	2.35331909388239e-05	0.00049959315540828	0.00045741012760074	Mex_001483-T1/Mex_004226-T1/Mex_030950-T1/Mex_008096-T1/Mex_010662-T1/Mex_034374-T1/Mex_017276-T1/Mex_004273-T1/Mex_008076-T1/Mex_022995-T1/Mex_025645-T1/Mex_031003-T1/Mex_032439-T1/Mex_032440-T1/Mex_038809-T1/Mex_032538-T1/Mex_032539-T1/Mex_032540-T1/Mex_032541-T1/Mex_032542-T1/Mex_032543-T1/Mex_032544-T1/Mex_032545-T1/Mex_032546-T1/Mex_032547-T1/Mex_034333-T1/Mex_034362-T1/Mex_014534-T1	28
	GO:0000725	BP:GO:0000725:recombinational repair	17/1089	87/17355	2.42244398986712e-05	0.000507799108064599	0.00046492321261998	Mex_000007-T1/Mex_038083-T1/Mex_030955-T1/Mex_008092-T1/Mex_010908-T2/Mex_038049-T1/Mex_038507-T1/Mex_019001-T1/Mex_023001-T1/Mex_030977-T1/Mex_034365-T1/Mex_022988-T1/Mex_022989-T1/Mex_011252-T1/Mex_011255-T1/Mex_014536-T1/Mex_014540-T1	17
	GO:0007127	BP:GO:0007127:meiosis I	17/1089	87/17355	2.42244398986712e-05	0.000507799108064599	0.00046492321261998	Mex_000007-T1/Mex_001463-T1/Mex_030955-T1/Mex_008092-T1/Mex_011087-T1/Mex_011212-T1/Mex_038049-T1/Mex_014575-T1/Mex_019001-T1/Mex_030995-T1/Mex_034365-T1/Mex_022988-T1/Mex_022989-T1/Mex_011252-T1/Mex_011255-T1/Mex_014536-T1/Mex_014540-T1	17
	GO:0140013	BP:GO:0140013:meiotic nuclear division	21/1089	123/17355	2.47159480469891e-05	0.000514864092753843	0.000471391667027773	Mex_000007-T1/Mex_000017-T1/Mex_001463-T1/Mex_030955-T1/Mex_008092-T1/Mex_010586-T1/Mex_011087-T1/Mex_011212-T1/Mex_038049-T1/Mex_014575-T1/Mex_019001-T1/Mex_030995-T1/Mex_030998-T1/Mex_034365-T1/Mex_021095-T1/Mex_022988-T1/Mex_022989-T1/Mex_011252-T1/Mex_011255-T1/Mex_014536-T1/Mex_014540-T1	21
	GO:0005815	CC:GO:0005815:microtubule organizing center	14/1089	64/17355	3.35983775936278e-05	0.000695549021860629	0.000636820507642542	Mex_000007-T1/Mex_030941-T1/Mex_030955-T1/Mex_008092-T1/Mex_038049-T1/Mex_019001-T1/Mex_034365-T1/Mex_022988-T1/Mex_022989-T1/Mex_011252-T1/Mex_011255-T1/Mex_014492-T1/Mex_014536-T1/Mex_014540-T1	14
	GO:0009812	BP:GO:0009812:flavonoid metabolic process	23/1089	146/17355	3.92548294281063e-05	0.000807631768419002	0.000739439574477454	Mex_001522-T1/Mex_028584-T1/Mex_038293-T1/Mex_010875-T1/Mex_034406-T1/Mex_017223-T1/Mex_017225-T1/Mex_017306-T1/Mex_031003-T1/Mex_032439-T1/Mex_032440-T1/Mex_032538-T1/Mex_032539-T1/Mex_032540-T1/Mex_032541-T1/Mex_032542-T1/Mex_032543-T1/Mex_032544-T1/Mex_032545-T1/Mex_032546-T1/Mex_032547-T1/Mex_032590-T1/Mex_014083-T1	23
	GO:0032259	BP:GO:0032259:methylation	38/1089	305/17355	4.13406976783093e-05	0.000845328499152177	0.000773953390826081	Mex_027346-T1/Mex_010681-T1/Mex_010860-T1/Mex_010931-T1/Mex_011009-T1/Mex_011041-T1/Mex_011209-T1/Mex_034379-T1/Mex_034402-T1/Mex_034403-T3/Mex_017243-T1/Mex_025593-T1/Mex_025598-T1/Mex_025677-T1/Mex_027276-T1/Mex_027300-T1/Mex_031003-T1/Mex_031346-T1/Mex_032439-T1/Mex_032440-T1/Mex_032538-T1/Mex_032539-T1/Mex_032540-T1/Mex_032541-T1/Mex_032542-T1/Mex_032543-T1/Mex_032544-T1/Mex_032545-T1/Mex_032546-T1/Mex_032547-T1/Mex_032576-T1/Mex_034325-T1/Mex_022950-T1/Mex_011263-T1/Mex_014095-T2/Mex_014109-T1/Mex_014111-T1/Mex_014136-T1	38
	GO:0007613	BP:GO:0007613:memory	7/1089	17/17355	4.18322847458746e-05	0.000850164664987806	0.000778381216163611	Mex_004226-T1/Mex_034374-T1/Mex_008076-T1/Mex_031425-T1/Mex_034331-T1/Mex_034362-T1/Mex_014534-T1	7
	GO:0046148	BP:GO:0046148:pigment biosynthetic process	25/1089	167/17355	4.44044292209316e-05	0.000896969470262818	0.000821234068972763	Mex_001522-T1/Mex_028561-T1/Mex_028584-T1/Mex_010875-T1/Mex_010987-T1/Mex_034406-T1/Mex_017223-T1/Mex_017225-T1/Mex_017306-T1/Mex_031003-T1/Mex_031022-T1/Mex_032439-T1/Mex_032440-T1/Mex_032447-T1/Mex_032538-T1/Mex_032539-T1/Mex_032540-T1/Mex_032541-T1/Mex_032542-T1/Mex_032543-T1/Mex_032544-T1/Mex_032545-T1/Mex_032546-T1/Mex_032547-T1/Mex_032598-T1	25
	GO:0008168	MF:GO:0008168:methyltransferase activity	30/1089	219/17355	4.565127653409e-05	0.000916600630651336	0.000839207677059777	Mex_027346-T1/Mex_010860-T1/Mex_010931-T1/Mex_011009-T1/Mex_011209-T1/Mex_034379-T1/Mex_017243-T1/Mex_025593-T1/Mex_025677-T1/Mex_027276-T1/Mex_027300-T1/Mex_031003-T1/Mex_031346-T1/Mex_032439-T1/Mex_032440-T1/Mex_032538-T1/Mex_032539-T1/Mex_032540-T1/Mex_032541-T1/Mex_032542-T1/Mex_032543-T1/Mex_032544-T1/Mex_032545-T1/Mex_032546-T1/Mex_032547-T1/Mex_022950-T1/Mex_011263-T1/Mex_014109-T1/Mex_014111-T1/Mex_014136-T1	30
	GO:0016569	BP:GO:0016569:obsolete covalent chromatin modification	30/1089	220/17355	4.97594182273705e-05	0.000993102640430096	0.000909250258059548	Mex_000007-T1/Mex_028601-T1/Mex_030955-T1/Mex_008092-T1/Mex_010931-T1/Mex_011041-T1/Mex_011209-T1/Mex_034402-T1/Mex_034403-T3/Mex_038049-T1/Mex_017243-T1/Mex_019001-T1/Mex_023042-T1/Mex_025593-T1/Mex_025598-T1/Mex_025674-T1/Mex_025677-T1/Mex_027300-T1/Mex_032411-T1/Mex_032467-T1/Mex_034365-T1/Mex_021092-T1/Mex_022950-T1/Mex_022988-T1/Mex_022989-T1/Mex_011252-T1/Mex_011255-T1/Mex_014136-T1/Mex_014536-T1/Mex_014540-T1	30
	GO:0008757	MF:GO:0008757:S-adenosylmethionine-dependent methyltransferase activity	27/1089	189/17355	5.18354020168112e-05	0.00102837735072638	0.000941546556683808	Mex_027346-T1/Mex_010931-T1/Mex_011009-T1/Mex_011209-T1/Mex_017243-T1/Mex_025593-T1/Mex_025677-T1/Mex_027276-T1/Mex_031003-T1/Mex_031346-T1/Mex_032439-T1/Mex_032440-T1/Mex_032538-T1/Mex_032539-T1/Mex_032540-T1/Mex_032541-T1/Mex_032542-T1/Mex_032543-T1/Mex_032544-T1/Mex_032545-T1/Mex_032546-T1/Mex_032547-T1/Mex_022950-T1/Mex_011263-T1/Mex_014109-T1/Mex_014111-T1/Mex_014136-T1	27
	GO:0022412	BP:GO:0022412:cellular process involved in reproduction in multicellular organism	24/1089	159/17355	5.47026035846401e-05	0.00107883892158347	0.000987747416953421	Mex_000007-T1/Mex_000017-T1/Mex_001492-T1/Mex_004192-T1/Mex_030955-T1/Mex_008092-T1/Mex_010586-T1/Mex_010893-T1/Mex_038049-T1/Mex_019001-T1/Mex_030998-T1/Mex_031425-T1/Mex_031442-T1/Mex_031443-T1/Mex_034331-T1/Mex_034340-T1/Mex_034365-T1/Mex_021095-T1/Mex_022988-T1/Mex_022989-T1/Mex_011252-T1/Mex_011255-T1/Mex_014536-T1/Mex_014540-T1	24
	GO:0007611	BP:GO:0007611:learning or memory	7/1089	18/17355	6.47510090986963e-05	0.00126950066662326	0.00116231068344966	Mex_004226-T1/Mex_034374-T1/Mex_008076-T1/Mex_031425-T1/Mex_034331-T1/Mex_034362-T1/Mex_014534-T1	7
	GO:0006915	BP:GO:0006915:apoptotic process	12/1089	52/17355	6.96319746850841e-05	0.00135721269956366	0.00124261677200406	Mex_000007-T1/Mex_030955-T1/Mex_008092-T1/Mex_038049-T1/Mex_019001-T1/Mex_034365-T1/Mex_022988-T1/Mex_022989-T1/Mex_011252-T1/Mex_011255-T1/Mex_014536-T1/Mex_014540-T1	12
	GO:0010212	BP:GO:0010212:response to ionizing radiation	16/1089	86/17355	7.76756687024935e-05	0.00150519188247332	0.00137810136822845	Mex_000007-T1/Mex_000017-T1/Mex_038083-T1/Mex_030955-T1/Mex_008092-T1/Mex_038049-T1/Mex_019001-T1/Mex_023001-T1/Mex_030995-T1/Mex_034365-T1/Mex_022988-T1/Mex_022989-T1/Mex_011252-T1/Mex_011255-T1/Mex_014536-T1/Mex_014540-T1	16
	GO:0016570	BP:GO:0016570:histone modification	29/1089	216/17355	8.75140958808773e-05	0.00168603746572812	0.00154367729819692	Mex_000007-T1/Mex_028601-T1/Mex_030955-T1/Mex_008092-T1/Mex_010931-T1/Mex_011041-T1/Mex_011209-T1/Mex_034402-T1/Mex_034403-T3/Mex_038049-T1/Mex_017243-T1/Mex_019001-T1/Mex_023042-T1/Mex_025593-T1/Mex_025598-T1/Mex_025674-T1/Mex_025677-T1/Mex_027300-T1/Mex_032411-T1/Mex_032467-T1/Mex_034365-T1/Mex_022950-T1/Mex_022988-T1/Mex_022989-T1/Mex_011252-T1/Mex_011255-T1/Mex_014136-T1/Mex_014536-T1/Mex_014540-T1	29
	GO:0045132	BP:GO:0045132:meiotic chromosome segregation	14/1089	70/17355	9.53984035795365e-05	0.00182737286856664	0.00167307908032109	Mex_000007-T1/Mex_001463-T1/Mex_030955-T1/Mex_008092-T1/Mex_011212-T1/Mex_038049-T1/Mex_019001-T1/Mex_034365-T1/Mex_022988-T1/Mex_022989-T1/Mex_011252-T1/Mex_011255-T1/Mex_014536-T1/Mex_014540-T1	14
	GO:0016832	MF:GO:0016832:aldehyde-lyase activity	8/1089	25/17355	9.68617768682629e-05	0.00183662623473951	0.00168155114074876	Mex_000014-T1/Mex_027326-T1/Mex_030928-T1/Mex_011223-T1/Mex_011230-T1/Mex_011247-T1/Mex_038036-T2/Mex_022982-T1	8
	GO:0050890	BP:GO:0050890:cognition	7/1089	19/17355	9.69835635506014e-05	0.00183662623473951	0.00168155114074876	Mex_004226-T1/Mex_034374-T1/Mex_008076-T1/Mex_031425-T1/Mex_034331-T1/Mex_034362-T1/Mex_014534-T1	7
	GO:0042446	BP:GO:0042446:hormone biosynthetic process	32/1089	250/17355	9.77682754381845e-05	0.00184102633918344	0.00168557972343322	Mex_008110-T1/Mex_010623-T1/Mex_010852-T1/Mex_011236-T1/Mex_011239-T1/Mex_004240-T1/Mex_004241-T1/Mex_004242-T1/Mex_004243-T1/Mex_004244-T1/Mex_004245-T1/Mex_004246-T1/Mex_004247-T1/Mex_004248-T1/Mex_004270-T1/Mex_031003-T1/Mex_031048-T1/Mex_031049-T1/Mex_031398-T1/Mex_031401-T1/Mex_032439-T1/Mex_032440-T1/Mex_032538-T1/Mex_032539-T1/Mex_032540-T1/Mex_032541-T1/Mex_032542-T1/Mex_032543-T1/Mex_032544-T1/Mex_032545-T1/Mex_032546-T1/Mex_032547-T1	32
	GO:0051321	BP:GO:0051321:meiotic cell cycle	27/1089	198/17355	0.000116166451985733	0.00217518418240701	0.00199152302960757	Mex_000007-T1/Mex_000017-T1/Mex_001463-T1/Mex_030941-T1/Mex_030955-T1/Mex_008092-T1/Mex_010586-T1/Mex_011087-T1/Mex_011212-T1/Mex_038049-T1/Mex_014575-T1/Mex_019001-T1/Mex_023001-T1/Mex_030995-T1/Mex_030998-T1/Mex_031378-T1/Mex_034327-T1/Mex_034365-T1/Mex_021021-T1/Mex_021095-T1/Mex_022988-T1/Mex_022989-T1/Mex_011252-T1/Mex_011255-T1/Mex_014492-T1/Mex_014536-T1/Mex_014540-T1	27
	GO:0016741	MF:GO:0016741:transferase activity, transferring one-carbon groups	30/1089	233/17355	0.000143366311696187	0.00266949674236532	0.00244409842756393	Mex_027346-T1/Mex_010860-T1/Mex_010931-T1/Mex_011009-T1/Mex_011209-T1/Mex_034379-T1/Mex_017243-T1/Mex_025593-T1/Mex_025677-T1/Mex_027276-T1/Mex_027300-T1/Mex_031003-T1/Mex_031346-T1/Mex_032439-T1/Mex_032440-T1/Mex_032538-T1/Mex_032539-T1/Mex_032540-T1/Mex_032541-T1/Mex_032542-T1/Mex_032543-T1/Mex_032544-T1/Mex_032545-T1/Mex_032546-T1/Mex_032547-T1/Mex_022950-T1/Mex_011263-T1/Mex_014109-T1/Mex_014111-T1/Mex_014136-T1	30
	GO:0051052	BP:GO:0051052:regulation of DNA metabolic process	26/1089	191/17355	0.000158667320107276	0.00293798987731972	0.00268992140930405	Mex_000007-T1/Mex_000009-T1/Mex_004227-T1/Mex_030955-T1/Mex_008092-T1/Mex_010584-T1/Mex_011087-T1/Mex_011212-T1/Mex_034373-T1/Mex_038038-T1/Mex_038049-T1/Mex_019001-T1/Mex_025640-T1/Mex_027286-T1/Mex_027299-T1/Mex_031353-T1/Mex_031387-T1/Mex_031392-T1/Mex_034365-T1/Mex_022986-T1/Mex_022988-T1/Mex_022989-T1/Mex_011252-T1/Mex_011255-T1/Mex_014536-T1/Mex_014540-T1	26
	GO:0000794	CC:GO:0000794:condensed nuclear chromosome	13/1089	65/17355	0.000168083901410992	0.00309515825084439	0.00283381930904603	Mex_000007-T1/Mex_028607-T1/Mex_030955-T1/Mex_008092-T1/Mex_038049-T1/Mex_019001-T1/Mex_034365-T1/Mex_022988-T1/Mex_022989-T1/Mex_011252-T1/Mex_011255-T1/Mex_014536-T1/Mex_014540-T1	13
	GO:0000280	BP:GO:0000280:nuclear division	28/1089	214/17355	0.000179352637224323	0.00328451835092675	0.00300719083466346	Mex_000007-T1/Mex_000017-T1/Mex_001463-T1/Mex_028607-T1/Mex_030941-T1/Mex_030955-T1/Mex_008092-T1/Mex_010586-T1/Mex_011083-T1/Mex_011087-T1/Mex_011212-T1/Mex_038014-T1/Mex_038049-T1/Mex_014575-T1/Mex_019001-T1/Mex_030995-T1/Mex_030998-T1/Mex_031012-T1/Mex_031359-T1/Mex_034365-T1/Mex_021095-T1/Mex_022988-T1/Mex_022989-T1/Mex_011252-T1/Mex_011255-T1/Mex_014492-T1/Mex_014536-T1/Mex_014540-T1	28
	GO:0045787	BP:GO:0045787:positive regulation of cell cycle	17/1089	103/17355	0.000218100588696854	0.00397229104987221	0.00363689161134415	Mex_000007-T1/Mex_030955-T1/Mex_008092-T1/Mex_010660-T2/Mex_010919-T1/Mex_011216-T1/Mex_038049-T1/Mex_019001-T1/Mex_027286-T1/Mex_027299-T1/Mex_034365-T1/Mex_022988-T1/Mex_022989-T1/Mex_011252-T1/Mex_011255-T1/Mex_014536-T1/Mex_014540-T1	17
	GO:0003697	MF:GO:0003697:single-stranded DNA binding	15/1089	85/17355	0.000237573337961201	0.0042801726239172	0.0039187772788024	Mex_000007-T1/Mex_038083-T1/Mex_030955-T1/Mex_008092-T1/Mex_038049-T1/Mex_014582-T1/Mex_019001-T1/Mex_023001-T1/Mex_034365-T1/Mex_022988-T1/Mex_022989-T1/Mex_011252-T1/Mex_011255-T1/Mex_014536-T1/Mex_014540-T1	15
	GO:0009809	BP:GO:0009809:lignin biosynthetic process	15/1089	85/17355	0.000237573337961201	0.0042801726239172	0.0039187772788024	Mex_023011-T1/Mex_031003-T1/Mex_031360-T1/Mex_032439-T1/Mex_032440-T1/Mex_032538-T1/Mex_032539-T1/Mex_032540-T1/Mex_032541-T1/Mex_032542-T1/Mex_032543-T1/Mex_032544-T1/Mex_032545-T1/Mex_032546-T1/Mex_032547-T1	15
	GO:0008134	MF:GO:0008134:transcription factor binding	27/1089	208/17355	0.00026433884547539	0.00473678156972836	0.00433683255819556	Mex_000008-T1/Mex_000009-T1/Mex_004227-T1/Mex_004228-T1/Mex_027325-T1/Mex_030954-T1/Mex_038292-T1/Mex_010571-T1/Mex_010899-T1/Mex_011006-T1/Mex_011212-T1/Mex_034372-T1/Mex_034373-T1/Mex_034406-T1/Mex_017306-T1/Mex_018999-T1/Mex_008082-T1/Mex_030962-T2/Mex_032523-T2/Mex_034363-T1/Mex_034364-T1/Mex_022986-T1/Mex_022987-T1/Mex_011251-T1/Mex_014065-T1/Mex_014535-T1/Mex_014539-T1	27
	GO:0042440	BP:GO:0042440:pigment metabolic process	26/1089	198/17355	0.000283763510433889	0.00505766727420402	0.00463062435546211	Mex_001522-T1/Mex_028561-T1/Mex_028584-T1/Mex_010875-T1/Mex_010987-T1/Mex_034406-T1/Mex_017223-T1/Mex_017225-T1/Mex_017306-T1/Mex_031003-T1/Mex_031022-T1/Mex_032439-T1/Mex_032440-T1/Mex_032447-T1/Mex_032538-T1/Mex_032539-T1/Mex_032540-T1/Mex_032541-T1/Mex_032542-T1/Mex_032543-T1/Mex_032544-T1/Mex_032545-T1/Mex_032546-T1/Mex_032547-T1/Mex_032598-T1/Mex_021065-T1	26
	GO:1903046	BP:GO:1903046:meiotic cell cycle process	25/1089	188/17355	0.000303295902664417	0.00537704916798139	0.00492303931592466	Mex_000007-T1/Mex_000017-T1/Mex_001463-T1/Mex_030955-T1/Mex_008092-T1/Mex_010586-T1/Mex_011087-T1/Mex_011212-T1/Mex_038049-T1/Mex_014575-T1/Mex_019001-T1/Mex_023001-T1/Mex_030995-T1/Mex_030998-T1/Mex_031378-T1/Mex_034327-T1/Mex_034365-T1/Mex_021021-T1/Mex_021095-T1/Mex_022988-T1/Mex_022989-T1/Mex_011252-T1/Mex_011255-T1/Mex_014536-T1/Mex_014540-T1	25
	GO:0000793	CC:GO:0000793:condensed chromosome	14/1089	78/17355	0.000316351292288685	0.00553271726705898	0.00506556361653133	Mex_000007-T1/Mex_028607-T1/Mex_030955-T1/Mex_008092-T1/Mex_010949-T1/Mex_038049-T1/Mex_019001-T1/Mex_034365-T1/Mex_022988-T1/Mex_022989-T1/Mex_011252-T1/Mex_011255-T1/Mex_014536-T1/Mex_014540-T1	14
	GO:0007267	BP:GO:0007267:cell-cell signaling	10/1089	44/17355	0.000317302757760555	0.00553271726705898	0.00506556361653133	Mex_000014-T1/Mex_027326-T1/Mex_011223-T1/Mex_011230-T1/Mex_011247-T1/Mex_038036-T2/Mex_031398-T1/Mex_031401-T1/Mex_021094-T1/Mex_022982-T1	10
	GO:0006325	BP:GO:0006325:chromatin organization	40/1089	360/17355	0.000319233216366782	0.00553271726705898	0.00506556361653133	Mex_000007-T1/Mex_001453-T1/Mex_028601-T1/Mex_030955-T1/Mex_008092-T1/Mex_010681-T1/Mex_010931-T1/Mex_011041-T1/Mex_011087-T1/Mex_011209-T1/Mex_034402-T1/Mex_034403-T3/Mex_038049-T1/Mex_017243-T1/Mex_017270-T1/Mex_038507-T1/Mex_019001-T1/Mex_023042-T1/Mex_025593-T1/Mex_025598-T1/Mex_025674-T1/Mex_025677-T1/Mex_027300-T1/Mex_030977-T1/Mex_032411-T1/Mex_032467-T1/Mex_032492-T1/Mex_032550-T1/Mex_032576-T1/Mex_034365-T1/Mex_021092-T1/Mex_022950-T1/Mex_022988-T1/Mex_022989-T1/Mex_011252-T1/Mex_011255-T1/Mex_011285-T1/Mex_014136-T1/Mex_014536-T1/Mex_014540-T1	40
	GO:0002028	BP:GO:0002028:regulation of sodium ion transport	5/1089	11/17355	0.000323696329755926	0.00553271726705898	0.00506556361653133	Mex_004226-T1/Mex_034374-T1/Mex_008076-T1/Mex_034362-T1/Mex_014534-T1	5
	GO:0007612	BP:GO:0007612:learning	5/1089	11/17355	0.000323696329755926	0.00553271726705898	0.00506556361653133	Mex_004226-T1/Mex_034374-T1/Mex_008076-T1/Mex_034362-T1/Mex_014534-T1	5
	GO:0014704	CC:GO:0014704:intercalated disc	5/1089	11/17355	0.000323696329755926	0.00553271726705898	0.00506556361653133	Mex_004226-T1/Mex_034374-T1/Mex_008076-T1/Mex_034362-T1/Mex_014534-T1	5
	GO:0035637	BP:GO:0035637:obsolete multicellular organismal signaling	5/1089	11/17355	0.000323696329755926	0.00553271726705898	0.00506556361653133	Mex_004226-T1/Mex_034374-T1/Mex_008076-T1/Mex_034362-T1/Mex_014534-T1	5
	GO:0006302	BP:GO:0006302:double-strand break repair	19/1089	127/17355	0.000354492550369507	0.00602818199174269	0.00551919389646187	Mex_000007-T1/Mex_038083-T1/Mex_030955-T1/Mex_008092-T1/Mex_010908-T2/Mex_038049-T1/Mex_014582-T1/Mex_038507-T1/Mex_019001-T1/Mex_023001-T1/Mex_030977-T1/Mex_030995-T1/Mex_034365-T1/Mex_022988-T1/Mex_022989-T1/Mex_011252-T1/Mex_011255-T1/Mex_014536-T1/Mex_014540-T1	19
	GO:0007097	BP:GO:0007097:nuclear migration	7/1089	23/17355	0.000378075441460434	0.00636426993125064	0.00582690433170547	Mex_000004-T1/Mex_019000-T1/Mex_008081-T1/Mex_025671-T1/Mex_027321-T1/Mex_030999-T1/Mex_014538-T1	7
	GO:0051647	BP:GO:0051647:nucleus localization	7/1089	23/17355	0.000378075441460434	0.00636426993125064	0.00582690433170547	Mex_000004-T1/Mex_019000-T1/Mex_008081-T1/Mex_025671-T1/Mex_027321-T1/Mex_030999-T1/Mex_014538-T1	7
	GO:0051924	BP:GO:0051924:regulation of calcium ion transport	6/1089	17/17355	0.000408743496961224	0.00684594007724502	0.00626790477487749	Mex_004226-T1/Mex_034374-T1/Mex_034419-T1/Mex_008076-T1/Mex_034362-T1/Mex_014534-T1	6
	GO:0010224	BP:GO:0010224:response to UV-B	19/1089	129/17355	0.000433579228693748	0.00722559784618131	0.0066155062314904	Mex_001487-T1/Mex_001488-T1/Mex_001522-T1/Mex_030950-T1/Mex_008096-T1/Mex_038293-T1/Mex_010875-T1/Mex_011236-T1/Mex_017223-T1/Mex_017225-T1/Mex_022995-T1/Mex_023001-T1/Mex_031034-T1/Mex_031360-T1/Mex_032427-T1/Mex_032457-T1/Mex_032590-T1/Mex_021081-T2/Mex_014056-T1	19
	GO:0016747	MF:GO:0016747:acyltransferase activity, transferring groups other than amino-acyl groups	34/1089	297/17355	0.00051046337342602	0.00839290411362587	0.00768425127525428	Mex_000007-T1/Mex_001624-T1/Mex_028559-T1/Mex_028587-T1/Mex_030955-T1/Mex_008092-T1/Mex_011219-T1/Mex_038010-T1/Mex_038024-T1/Mex_038030-T1/Mex_038049-T1/Mex_019001-T1/Mex_004240-T1/Mex_004241-T1/Mex_004242-T1/Mex_004243-T1/Mex_004244-T1/Mex_004245-T1/Mex_004246-T1/Mex_004247-T1/Mex_004248-T1/Mex_004270-T1/Mex_023034-T1/Mex_025674-T1/Mex_031441-T1/Mex_034330-T1/Mex_034365-T1/Mex_022961-T1/Mex_022988-T1/Mex_022989-T1/Mex_011252-T1/Mex_011255-T1/Mex_014536-T1/Mex_014540-T1	34
	GO:0007204	BP:GO:0007204:positive regulation of cytosolic calcium ion concentration	5/1089	12/17355	0.000526287716696012	0.00839290411362587	0.00768425127525428	Mex_004226-T1/Mex_034374-T1/Mex_008076-T1/Mex_034362-T1/Mex_014534-T1	5
	GO:0015368	MF:GO:0015368:calcium:monoatomic cation antiporter activity	5/1089	12/17355	0.000526287716696012	0.00839290411362587	0.00768425127525428	Mex_004226-T1/Mex_034374-T1/Mex_008076-T1/Mex_034362-T1/Mex_014534-T1	5
	GO:0030315	CC:GO:0030315:T-tubule	5/1089	12/17355	0.000526287716696012	0.00839290411362587	0.00768425127525428	Mex_004226-T1/Mex_034374-T1/Mex_008076-T1/Mex_034362-T1/Mex_014534-T1	5
	GO:0033273	BP:GO:0033273:response to vitamin	5/1089	12/17355	0.000526287716696012	0.00839290411362587	0.00768425127525428	Mex_004226-T1/Mex_034374-T1/Mex_008076-T1/Mex_034362-T1/Mex_014534-T1	5
	GO:0048167	BP:GO:0048167:regulation of synaptic plasticity	5/1089	12/17355	0.000526287716696012	0.00839290411362587	0.00768425127525428	Mex_004226-T1/Mex_034374-T1/Mex_008076-T1/Mex_034362-T1/Mex_014534-T1	5
	GO:0048168	BP:GO:0048168:regulation of neuronal synaptic plasticity	5/1089	12/17355	0.000526287716696012	0.00839290411362587	0.00768425127525428	Mex_004226-T1/Mex_034374-T1/Mex_008076-T1/Mex_034362-T1/Mex_014534-T1	5
	GO:0051591	BP:GO:0051591:response to cAMP	5/1089	12/17355	0.000526287716696012	0.00839290411362587	0.00768425127525428	Mex_004226-T1/Mex_034374-T1/Mex_008076-T1/Mex_034362-T1/Mex_014534-T1	5
	GO:0098719	BP:GO:0098719:sodium ion import across plasma membrane	5/1089	12/17355	0.000526287716696012	0.00839290411362587	0.00768425127525428	Mex_004226-T1/Mex_034374-T1/Mex_008076-T1/Mex_034362-T1/Mex_014534-T1	5
	GO:0009808	BP:GO:0009808:lignin metabolic process	16/1089	102/17355	0.000593685162033177	0.00942263164312657	0.00862703400869264	Mex_023011-T1/Mex_031003-T1/Mex_031034-T1/Mex_031360-T1/Mex_032439-T1/Mex_032440-T1/Mex_032538-T1/Mex_032539-T1/Mex_032540-T1/Mex_032541-T1/Mex_032542-T1/Mex_032543-T1/Mex_032544-T1/Mex_032545-T1/Mex_032546-T1/Mex_032547-T1	16
	GO:0008285	BP:GO:0008285:negative regulation of cell population proliferation	17/1089	112/17355	0.000599568611696777	0.00947091081888796	0.00867123674387108	Mex_000007-T1/Mex_001492-T1/Mex_030955-T1/Mex_008092-T1/Mex_010875-T1/Mex_011023-T1/Mex_038049-T1/Mex_019001-T1/Mex_025675-T1/Mex_034365-T1/Mex_022988-T1/Mex_022989-T1/Mex_011252-T1/Mex_011255-T1/Mex_014498-T1/Mex_014536-T1/Mex_014540-T1	17
	GO:0048609	BP:GO:0048609:multicellular organismal reproductive process	32/1089	277/17355	0.000629137000378936	0.00989110199180658	0.00905594917625887	Mex_000007-T1/Mex_000017-T1/Mex_001492-T1/Mex_030955-T1/Mex_008092-T1/Mex_010586-T1/Mex_010885-T1/Mex_010893-T1/Mex_011000-T1/Mex_038049-T1/Mex_018982-T1/Mex_019001-T1/Mex_030998-T1/Mex_031425-T1/Mex_031442-T1/Mex_031443-T1/Mex_031452-T1/Mex_032365-T1/Mex_032593-T1/Mex_032594-T1/Mex_032595-T1/Mex_034331-T1/Mex_034336-T1/Mex_034340-T1/Mex_034365-T1/Mex_021095-T1/Mex_022988-T1/Mex_022989-T1/Mex_011252-T1/Mex_011255-T1/Mex_014536-T1/Mex_014540-T1	32
	GO:0048285	BP:GO:0048285:organelle fission	31/1089	269/17355	0.000790437967549935	0.0123686842527884	0.0113243373754745	Mex_000007-T1/Mex_000017-T1/Mex_001463-T1/Mex_028607-T1/Mex_030941-T1/Mex_030955-T1/Mex_008092-T1/Mex_010586-T1/Mex_010937-T1/Mex_011083-T1/Mex_011087-T1/Mex_011212-T1/Mex_038014-T1/Mex_038049-T1/Mex_014575-T1/Mex_019001-T1/Mex_030995-T1/Mex_030998-T1/Mex_031012-T1/Mex_031359-T1/Mex_031382-T1/Mex_034365-T1/Mex_019035-T1/Mex_021095-T1/Mex_022988-T1/Mex_022989-T1/Mex_011252-T1/Mex_011255-T1/Mex_014492-T1/Mex_014536-T1/Mex_014540-T1	31
	GO:0044057	BP:GO:0044057:regulation of system process	6/1089	19/17355	0.00080401182274259	0.0124592878858468	0.011407290912587	Mex_004226-T1/Mex_034374-T1/Mex_008076-T1/Mex_034362-T1/Mex_021108-T1/Mex_014534-T1	6
	GO:0008569	MF:GO:0008569:minus-end-directed microtubule motor activity	5/1089	13/17355	0.00081118075944457	0.0124592878858468	0.011407290912587	Mex_000004-T1/Mex_019000-T1/Mex_008081-T1/Mex_027321-T1/Mex_014538-T1	5
	GO:0042383	CC:GO:0042383:sarcolemma	5/1089	13/17355	0.00081118075944457	0.0124592878858468	0.011407290912587	Mex_004226-T1/Mex_034374-T1/Mex_008076-T1/Mex_034362-T1/Mex_014534-T1	5
	GO:0044291	CC:GO:0044291:cell-cell contact zone	5/1089	13/17355	0.00081118075944457	0.0124592878858468	0.011407290912587	Mex_004226-T1/Mex_034374-T1/Mex_008076-T1/Mex_034362-T1/Mex_014534-T1	5
	GO:0044703	BP:GO:0044703:multi-organism reproductive process	31/1089	271/17355	0.000893911456854149	0.0136670040628205	0.012513033864897	Mex_000007-T1/Mex_000017-T1/Mex_001492-T1/Mex_001548-T1/Mex_030955-T1/Mex_008092-T1/Mex_010586-T1/Mex_010885-T1/Mex_010893-T1/Mex_011212-T1/Mex_038049-T1/Mex_019001-T1/Mex_008052-T1/Mex_030998-T1/Mex_031378-T1/Mex_031425-T1/Mex_031442-T1/Mex_031443-T1/Mex_034327-T1/Mex_034331-T1/Mex_034340-T1/Mex_034365-T1/Mex_021095-T1/Mex_021100-T1/Mex_038610-T1/Mex_022988-T1/Mex_022989-T1/Mex_011252-T1/Mex_011255-T1/Mex_014536-T1/Mex_014540-T1	31
	GO:0061640	BP:GO:0061640:cytoskeleton-dependent cytokinesis	23/1089	180/17355	0.000909032557391615	0.0138347283734532	0.0126665964137385	Mex_000007-T1/Mex_028555-T1/Mex_030955-T1/Mex_008092-T1/Mex_010583-T1/Mex_010665-T1/Mex_010986-T1/Mex_038049-T1/Mex_018991-T1/Mex_019001-T1/Mex_023045-T1/Mex_025611-T1/Mex_030998-T1/Mex_031359-T1/Mex_034365-T1/Mex_021021-T1/Mex_021095-T1/Mex_022988-T1/Mex_022989-T1/Mex_011252-T1/Mex_011255-T1/Mex_014536-T1/Mex_014540-T1	23
	GO:0015631	MF:GO:0015631:tubulin binding	19/1089	138/17355	0.00100808309329301	0.0152604494763997	0.0139719370985781	Mex_000004-T1/Mex_000007-T1/Mex_030941-T1/Mex_030955-T1/Mex_008092-T1/Mex_038049-T1/Mex_019000-T1/Mex_019001-T1/Mex_008081-T1/Mex_027321-T1/Mex_034365-T1/Mex_022988-T1/Mex_022989-T1/Mex_011252-T1/Mex_011255-T1/Mex_014492-T1/Mex_014536-T1/Mex_014538-T1/Mex_014540-T1	19
	GO:0043543	BP:GO:0043543:protein acylation	16/1089	107/17355	0.00101186898718402	0.0152604494763997	0.0139719370985781	Mex_000007-T1/Mex_001624-T1/Mex_030955-T1/Mex_008092-T1/Mex_011089-T2/Mex_038030-T1/Mex_038049-T1/Mex_019001-T1/Mex_025674-T1/Mex_034365-T1/Mex_022988-T1/Mex_022989-T1/Mex_011252-T1/Mex_011255-T1/Mex_014536-T1/Mex_014540-T1	16
	GO:0042445	BP:GO:0042445:hormone metabolic process	36/1089	333/17355	0.00102448541334835	0.0153811255977029	0.0140824239606299	Mex_008110-T1/Mex_010623-T1/Mex_010852-T1/Mex_011236-T1/Mex_011239-T1/Mex_017223-T1/Mex_017225-T1/Mex_004240-T1/Mex_004241-T1/Mex_004242-T1/Mex_004243-T1/Mex_004244-T1/Mex_004245-T1/Mex_004246-T1/Mex_004247-T1/Mex_004248-T1/Mex_004270-T1/Mex_031003-T1/Mex_031034-T1/Mex_031048-T1/Mex_031049-T1/Mex_031398-T1/Mex_031401-T1/Mex_031427-T1/Mex_032439-T1/Mex_032440-T1/Mex_032538-T1/Mex_032539-T1/Mex_032540-T1/Mex_032541-T1/Mex_032542-T1/Mex_032543-T1/Mex_032544-T1/Mex_032545-T1/Mex_032546-T1/Mex_032547-T1	36
	GO:0016573	BP:GO:0016573:histone acetylation	13/1089	78/17355	0.00105991324214603	0.0158416629420301	0.0145040759451562	Mex_000007-T1/Mex_030955-T1/Mex_008092-T1/Mex_038049-T1/Mex_019001-T1/Mex_025674-T1/Mex_034365-T1/Mex_022988-T1/Mex_022989-T1/Mex_011252-T1/Mex_011255-T1/Mex_014536-T1/Mex_014540-T1	13
	GO:0014074	BP:GO:0014074:response to purine-containing compound	5/1089	14/17355	0.00119697045534712	0.0176526660516459	0.0161621674431826	Mex_004226-T1/Mex_034374-T1/Mex_008076-T1/Mex_034362-T1/Mex_014534-T1	5
	GO:0098659	BP:GO:0098659:inorganic cation import across plasma membrane	5/1089	14/17355	0.00119697045534712	0.0176526660516459	0.0161621674431826	Mex_004226-T1/Mex_034374-T1/Mex_008076-T1/Mex_034362-T1/Mex_014534-T1	5
	GO:0099587	BP:GO:0099587:inorganic ion import across plasma membrane	5/1089	14/17355	0.00119697045534712	0.0176526660516459	0.0161621674431826	Mex_004226-T1/Mex_034374-T1/Mex_008076-T1/Mex_034362-T1/Mex_014534-T1	5
	GO:0000910	BP:GO:0000910:cytokinesis	23/1089	184/17355	0.00122759413289975	0.0180245429293166	0.0165026449862109	Mex_000007-T1/Mex_028555-T1/Mex_030955-T1/Mex_008092-T1/Mex_010583-T1/Mex_010665-T1/Mex_010986-T1/Mex_038049-T1/Mex_018991-T1/Mex_019001-T1/Mex_023045-T1/Mex_025611-T1/Mex_030998-T1/Mex_031359-T1/Mex_034365-T1/Mex_021021-T1/Mex_021095-T1/Mex_022988-T1/Mex_022989-T1/Mex_011252-T1/Mex_011255-T1/Mex_014536-T1/Mex_014540-T1	23
	GO:0019953	BP:GO:0019953:sexual reproduction	29/1089	253/17355	0.00124804121667267	0.0182443919963597	0.0167039311502035	Mex_000007-T1/Mex_000017-T1/Mex_001492-T1/Mex_001548-T1/Mex_030955-T1/Mex_008092-T1/Mex_010586-T1/Mex_010885-T1/Mex_010893-T1/Mex_011212-T1/Mex_038049-T1/Mex_019001-T1/Mex_030998-T1/Mex_031378-T1/Mex_031425-T1/Mex_031442-T1/Mex_031443-T1/Mex_034327-T1/Mex_034331-T1/Mex_034340-T1/Mex_034365-T1/Mex_021095-T1/Mex_021100-T1/Mex_022988-T1/Mex_022989-T1/Mex_011252-T1/Mex_011255-T1/Mex_014536-T1/Mex_014540-T1	29
	GO:0009119	BP:GO:0009119:ribonucleoside metabolic process	12/1089	70/17355	0.00126613768570579	0.0183479865498148	0.0167987787224764	Mex_001495-T1/Mex_001568-T1/Mex_010569-T1/Mex_010991-T1/Mex_038003-T1/Mex_038004-T1/Mex_038005-T1/Mex_038040-T1/Mex_017274-T1/Mex_019031-T1/Mex_021092-T1/Mex_014106-T1	12
	GO:0043648	BP:GO:0043648:dicarboxylic acid metabolic process	12/1089	70/17355	0.00126613768570579	0.0183479865498148	0.0167987787224764	Mex_001553-T1/Mex_001618-T1/Mex_027368-T1/Mex_010937-T1/Mex_038001-T1/Mex_008052-T1/Mex_025667-T1/Mex_031023-T1/Mex_031042-T1/Mex_031382-T1/Mex_032469-T1/Mex_032531-T1	12
	GO:0050662	MF:GO:0050662:obsolete coenzyme binding	19/1089	141/17355	0.00130766349862346	0.0188677161944243	0.0172746251196602	Mex_000014-T1/Mex_001468-T1/Mex_027326-T1/Mex_027368-T1/Mex_008122-T1/Mex_011223-T1/Mex_011227-T1/Mex_011230-T1/Mex_011247-T1/Mex_038007-T1/Mex_038036-T2/Mex_023034-T1/Mex_025586-T1/Mex_025654-T1/Mex_031023-T1/Mex_031350-T1/Mex_021056-T2/Mex_022982-T1/Mex_038337-T1	19
	GO:0006310	BP:GO:0006310:DNA recombination	20/1089	152/17355	0.00133143417566549	0.0191278883943668	0.017512829742533	Mex_000007-T1/Mex_038083-T1/Mex_030955-T1/Mex_008092-T1/Mex_010908-T2/Mex_011087-T1/Mex_038049-T1/Mex_014575-T1/Mex_038507-T1/Mex_019001-T1/Mex_023001-T1/Mex_030977-T1/Mex_030995-T1/Mex_034365-T1/Mex_022988-T1/Mex_022989-T1/Mex_011252-T1/Mex_011255-T1/Mex_014536-T1/Mex_014540-T1	20
	GO:0006475	BP:GO:0006475:internal protein amino acid acetylation	13/1089	80/17355	0.00134910081619945	0.0191342681718841	0.0175186708450715	Mex_000007-T1/Mex_030955-T1/Mex_008092-T1/Mex_038049-T1/Mex_019001-T1/Mex_025674-T1/Mex_034365-T1/Mex_022988-T1/Mex_022989-T1/Mex_011252-T1/Mex_011255-T1/Mex_014536-T1/Mex_014540-T1	13
	GO:0018393	BP:GO:0018393:internal peptidyl-lysine acetylation	13/1089	80/17355	0.00134910081619945	0.0191342681718841	0.0175186708450715	Mex_000007-T1/Mex_030955-T1/Mex_008092-T1/Mex_038049-T1/Mex_019001-T1/Mex_025674-T1/Mex_034365-T1/Mex_022988-T1/Mex_022989-T1/Mex_011252-T1/Mex_011255-T1/Mex_014536-T1/Mex_014540-T1	13
	GO:0018394	BP:GO:0018394:peptidyl-lysine acetylation	13/1089	80/17355	0.00134910081619945	0.0191342681718841	0.0175186708450715	Mex_000007-T1/Mex_030955-T1/Mex_008092-T1/Mex_038049-T1/Mex_019001-T1/Mex_025674-T1/Mex_034365-T1/Mex_022988-T1/Mex_022989-T1/Mex_011252-T1/Mex_011255-T1/Mex_014536-T1/Mex_014540-T1	13
	GO:0000302	BP:GO:0000302:response to reactive oxygen species	35/1089	327/17355	0.00142039143048243	0.0200600196516862	0.0183662567215369	Mex_001483-T1/Mex_001487-T1/Mex_001488-T1/Mex_004226-T1/Mex_030950-T1/Mex_008096-T1/Mex_010662-T1/Mex_034374-T1/Mex_017276-T1/Mex_004273-T1/Mex_008076-T1/Mex_022995-T1/Mex_025645-T1/Mex_031003-T1/Mex_032381-T1/Mex_032409-T2/Mex_032439-T1/Mex_032440-T1/Mex_038809-T1/Mex_032457-T1/Mex_032538-T1/Mex_032539-T1/Mex_032540-T1/Mex_032541-T1/Mex_032542-T1/Mex_032543-T1/Mex_032544-T1/Mex_032545-T1/Mex_032546-T1/Mex_032547-T1/Mex_034333-T1/Mex_034362-T1/Mex_022975-T1/Mex_014091-T1/Mex_014534-T1	35
	GO:0016746	MF:GO:0016746:acyltransferase activity	34/1089	315/17355	0.00143105494038518	0.0201253422628853	0.0184260638337848	Mex_000007-T1/Mex_001624-T1/Mex_028559-T1/Mex_028587-T1/Mex_030955-T1/Mex_008092-T1/Mex_011219-T1/Mex_038010-T1/Mex_038024-T1/Mex_038030-T1/Mex_038049-T1/Mex_019001-T1/Mex_004240-T1/Mex_004241-T1/Mex_004242-T1/Mex_004243-T1/Mex_004244-T1/Mex_004245-T1/Mex_004246-T1/Mex_004247-T1/Mex_004248-T1/Mex_004270-T1/Mex_023034-T1/Mex_025674-T1/Mex_031441-T1/Mex_034330-T1/Mex_034365-T1/Mex_022961-T1/Mex_022988-T1/Mex_022989-T1/Mex_011252-T1/Mex_011255-T1/Mex_014536-T1/Mex_014540-T1	34
	GO:0051480	BP:GO:0051480:regulation of cytosolic calcium ion concentration	5/1089	15/17355	0.00170331359131408	0.0238535470581925	0.0218394785547081	Mex_004226-T1/Mex_034374-T1/Mex_008076-T1/Mex_034362-T1/Mex_014534-T1	5
	GO:0071456	BP:GO:0071456:cellular response to hypoxia	8/1089	37/17355	0.00176622140949893	0.0246310291123847	0.0225513140988215	Mex_004226-T1/Mex_011049-T1/Mex_034374-T1/Mex_034419-T1/Mex_008076-T1/Mex_023002-T1/Mex_034362-T1/Mex_014534-T1	8
	GO:0036294	BP:GO:0036294:cellular response to decreased oxygen levels	8/1089	38/17355	0.00211612472196284	0.029123800894516	0.0266647397770941	Mex_004226-T1/Mex_011049-T1/Mex_034374-T1/Mex_034419-T1/Mex_008076-T1/Mex_023002-T1/Mex_034362-T1/Mex_014534-T1	8
	GO:0071453	BP:GO:0071453:cellular response to oxygen levels	8/1089	38/17355	0.00211612472196284	0.029123800894516	0.0266647397770941	Mex_004226-T1/Mex_011049-T1/Mex_034374-T1/Mex_034419-T1/Mex_008076-T1/Mex_023002-T1/Mex_034362-T1/Mex_014534-T1	8
	GO:0098813	BP:GO:0098813:nuclear chromosome segregation	18/1089	136/17355	0.002120608118566	0.029123800894516	0.0266647397770941	Mex_000007-T1/Mex_001463-T1/Mex_028607-T1/Mex_030955-T1/Mex_008092-T1/Mex_011083-T1/Mex_011212-T1/Mex_038014-T1/Mex_038049-T1/Mex_018966-T1/Mex_019001-T1/Mex_034365-T1/Mex_022988-T1/Mex_022989-T1/Mex_011252-T1/Mex_011255-T1/Mex_014536-T1/Mex_014540-T1	18
	GO:0051301	BP:GO:0051301:cell division	31/1089	286/17355	0.00212333741895211	0.029123800894516	0.0266647397770941	Mex_000007-T1/Mex_028555-T1/Mex_028574-T1/Mex_030955-T1/Mex_008092-T1/Mex_010583-T1/Mex_010665-T1/Mex_010949-T1/Mex_010986-T1/Mex_011212-T1/Mex_038049-T1/Mex_017216-T1/Mex_018991-T1/Mex_019001-T1/Mex_023045-T1/Mex_025611-T1/Mex_027301-T1/Mex_030998-T1/Mex_031359-T1/Mex_031425-T1/Mex_034331-T1/Mex_034365-T1/Mex_019037-T1/Mex_021021-T1/Mex_021095-T1/Mex_022988-T1/Mex_022989-T1/Mex_011252-T1/Mex_011255-T1/Mex_014536-T1/Mex_014540-T1	31
	GO:0016790	MF:GO:0016790:thiolester hydrolase activity	7/1089	30/17355	0.0021352234918318	0.0291668028617843	0.0267041108836082	Mex_001518-T1/Mex_010937-T1/Mex_031024-T1/Mex_031382-T1/Mex_031441-T1/Mex_031452-T1/Mex_032367-T1	7
	GO:0012501	BP:GO:0012501:programmed cell death	21/1089	170/17355	0.00226696958670993	0.0308400393163436	0.0282360680209327	Mex_000007-T1/Mex_030955-T1/Mex_008092-T1/Mex_034409-T1/Mex_038137-T1/Mex_038049-T1/Mex_019001-T1/Mex_023002-T1/Mex_031365-T1/Mex_032381-T1/Mex_032409-T2/Mex_034319-T1/Mex_034333-T1/Mex_034365-T1/Mex_021068-T1/Mex_022988-T1/Mex_022989-T1/Mex_011252-T1/Mex_011255-T1/Mex_014536-T1/Mex_014540-T1	21
	GO:0006260	BP:GO:0006260:DNA replication	20/1089	159/17355	0.00229935937473422	0.0311535154308503	0.0285230758551755	Mex_000007-T1/Mex_001462-T1/Mex_004221-T1/Mex_027361-T1/Mex_030955-T1/Mex_008092-T1/Mex_038049-T1/Mex_018953-T1/Mex_038507-T1/Mex_019001-T1/Mex_031387-T1/Mex_031392-T1/Mex_034365-T1/Mex_021068-T1/Mex_022988-T1/Mex_022989-T1/Mex_011252-T1/Mex_011255-T1/Mex_014536-T1/Mex_014540-T1	20
	GO:0051093	BP:GO:0051093:negative regulation of developmental process	33/1089	312/17355	0.00231897920411809	0.0312921363859336	0.0286499923832872	Mex_000007-T1/Mex_001554-T1/Mex_004190-T1/Mex_027347-T1/Mex_028526-T1/Mex_030955-T1/Mex_008092-T1/Mex_010616-T1/Mex_010875-T1/Mex_010899-T1/Mex_010988-T1/Mex_011015-T1/Mex_011073-T1/Mex_011246-T1/Mex_034402-T1/Mex_034403-T3/Mex_038049-T1/Mex_014588-T1/Mex_017270-T1/Mex_019001-T1/Mex_031425-T1/Mex_032580-T1/Mex_034331-T1/Mex_034365-T1/Mex_021021-T1/Mex_022988-T1/Mex_022989-T1/Mex_011252-T1/Mex_011255-T1/Mex_011275-T1/Mex_014062-T1/Mex_014536-T1/Mex_014540-T1	33
	GO:0009116	BP:GO:0009116:nucleoside metabolic process	12/1089	75/17355	0.00233166587422923	0.0313364611242178	0.0286905745729649	Mex_001495-T1/Mex_001568-T1/Mex_010569-T1/Mex_010991-T1/Mex_038003-T1/Mex_038004-T1/Mex_038005-T1/Mex_038040-T1/Mex_017274-T1/Mex_019031-T1/Mex_021092-T1/Mex_014106-T1	12
	GO:0006473	BP:GO:0006473:protein acetylation	14/1089	95/17355	0.00234633692809513	0.0313384299050688	0.0286923771202787	Mex_000007-T1/Mex_030955-T1/Mex_008092-T1/Mex_011089-T2/Mex_038049-T1/Mex_019001-T1/Mex_025674-T1/Mex_034365-T1/Mex_022988-T1/Mex_022989-T1/Mex_011252-T1/Mex_011255-T1/Mex_014536-T1/Mex_014540-T1	14
	GO:0046683	BP:GO:0046683:response to organophosphorus	5/1089	16/17355	0.00235061730461062	0.0313384299050688	0.0286923771202787	Mex_004226-T1/Mex_034374-T1/Mex_008076-T1/Mex_034362-T1/Mex_014534-T1	5
	GO:0010959	BP:GO:0010959:regulation of metal ion transport	9/1089	48/17355	0.00265834711200974	0.0352998841606711	0.0323193469394683	Mex_004226-T1/Mex_028549-T1/Mex_010923-T1/Mex_034374-T1/Mex_034419-T1/Mex_038039-T1/Mex_008076-T1/Mex_034362-T1/Mex_014534-T1	9
	GO:0032504	BP:GO:0032504:multicellular organism reproduction	33/1089	316/17355	0.00284039409636961	0.0375675933460314	0.0343955826456788	Mex_000007-T1/Mex_000017-T1/Mex_001492-T1/Mex_004192-T1/Mex_030955-T1/Mex_008092-T1/Mex_010586-T1/Mex_010885-T1/Mex_010893-T1/Mex_011000-T1/Mex_038049-T1/Mex_018982-T1/Mex_019001-T1/Mex_030998-T1/Mex_031425-T1/Mex_031442-T1/Mex_031443-T1/Mex_031452-T1/Mex_032365-T1/Mex_032593-T1/Mex_032594-T1/Mex_032595-T1/Mex_034331-T1/Mex_034336-T1/Mex_034340-T1/Mex_034365-T1/Mex_021095-T1/Mex_022988-T1/Mex_022989-T1/Mex_011252-T1/Mex_011255-T1/Mex_014536-T1/Mex_014540-T1	33
	GO:0042054	MF:GO:0042054:histone methyltransferase activity	8/1089	40/17355	0.00297777462128554	0.0392289439238921	0.0359166574874424	Mex_010931-T1/Mex_011209-T1/Mex_017243-T1/Mex_025593-T1/Mex_025677-T1/Mex_027300-T1/Mex_022950-T1/Mex_014136-T1	8
	GO:0006261	BP:GO:0006261:DNA-templated DNA replication	17/1089	130/17355	0.00315667495109647	0.0412995479476089	0.0378124305588827	Mex_000007-T1/Mex_001462-T1/Mex_004221-T1/Mex_030955-T1/Mex_008092-T1/Mex_038049-T1/Mex_018953-T1/Mex_019001-T1/Mex_031387-T1/Mex_031392-T1/Mex_034365-T1/Mex_022988-T1/Mex_022989-T1/Mex_011252-T1/Mex_011255-T1/Mex_014536-T1/Mex_014540-T1	17
	GO:0030335	BP:GO:0030335:positive regulation of cell migration	5/1089	17/17355	0.0031597313911312	0.0412995479476089	0.0378124305588827	Mex_004226-T1/Mex_034374-T1/Mex_008076-T1/Mex_034362-T1/Mex_014534-T1	5
	GO:0009751	BP:GO:0009751:response to salicylic acid	36/1089	356/17355	0.00322919963727036	0.0420426655899302	0.0384928032419687	Mex_001464-T2/Mex_038725-T1/Mex_010606-T1/Mex_010612-T1/Mex_010635-T1/Mex_010870-T1/Mex_010949-T1/Mex_011049-T1/Mex_011081-T1/Mex_038051-T1/Mex_017254-T1/Mex_017276-T1/Mex_038508-T1/Mex_004266-T2/Mex_025645-T1/Mex_025675-T1/Mex_031003-T1/Mex_031412-T1/Mex_032439-T1/Mex_032440-T1/Mex_032449-T1/Mex_032477-T1/Mex_032538-T1/Mex_032539-T1/Mex_032540-T1/Mex_032541-T1/Mex_032542-T1/Mex_032543-T1/Mex_032544-T1/Mex_032545-T1/Mex_032546-T1/Mex_032547-T1/Mex_019028-T2/Mex_021021-T1/Mex_022975-T1/Mex_014055-T1	36
	GO:0019783	MF:GO:0019783:ubiquitin-like protein peptidase activity	6/1089	25/17355	0.00379749805449189	0.0492492646522236	0.0450909148473151	Mex_027327-T1/Mex_034380-T1/Mex_038045-T1/Mex_017242-T1/Mex_034359-T1/Mex_019011-T1	6
	GO:0051241	BP:GO:0051241:negative regulation of multicellular organismal process	30/1089	285/17355	0.00383065782228799	0.0494867539600227	0.0453083518025821	Mex_000007-T1/Mex_004190-T1/Mex_027347-T1/Mex_028526-T1/Mex_030955-T1/Mex_008092-T1/Mex_010899-T1/Mex_010988-T1/Mex_011073-T1/Mex_011246-T1/Mex_034402-T1/Mex_034403-T3/Mex_038049-T1/Mex_014588-T1/Mex_017270-T1/Mex_019001-T1/Mex_031425-T1/Mex_032537-T1/Mex_032580-T1/Mex_034331-T1/Mex_034365-T1/Mex_021021-T1/Mex_022988-T1/Mex_022989-T1/Mex_011252-T1/Mex_011255-T1/Mex_011275-T1/Mex_014062-T1/Mex_014536-T1/Mex_014540-T1	30
sect. Callimusa M. textilis	GO:0000800	CC:GO:0000800:lateral element	20/1370	21/17370	1.48398679879269e-21	3.90174375251801e-19	3.63726966797204e-19	Mte_01T0000200.1/Mte_01T0390100.1/Mte_01T0390200.1/Mte_01T0390500.1/Mte_01T0391000.1/Mte_03T0000200.1/Mte_03T0000300.1/Mte_04T0000200.1/Mte_06T0000200.1/Mte_06T0000300.1/Mte_06T0390700.1/Mte_07T0000300.1/Mte_07T0000400.1/Mte_08T0000200.1/Mte_08T0000300.1/Mte_08T0000500.1/Mte_08T0000600.1/Mte_09T0292100.1/Mte_10T0000500.1/Mte_10T0000600.1	20
	GO:0001556	BP:GO:0001556:oocyte maturation	20/1370	21/17370	1.48398679879269e-21	3.90174375251801e-19	3.63726966797204e-19	Mte_01T0000200.1/Mte_01T0390100.1/Mte_01T0390200.1/Mte_01T0390500.1/Mte_01T0391000.1/Mte_03T0000200.1/Mte_03T0000300.1/Mte_04T0000200.1/Mte_06T0000200.1/Mte_06T0000300.1/Mte_06T0390700.1/Mte_07T0000300.1/Mte_07T0000400.1/Mte_08T0000200.1/Mte_08T0000300.1/Mte_08T0000500.1/Mte_08T0000600.1/Mte_09T0292100.1/Mte_10T0000500.1/Mte_10T0000600.1	20
	GO:0001833	BP:GO:0001833:inner cell mass cell proliferation	20/1370	21/17370	1.48398679879269e-21	3.90174375251801e-19	3.63726966797204e-19	Mte_01T0000200.1/Mte_01T0390100.1/Mte_01T0390200.1/Mte_01T0390500.1/Mte_01T0391000.1/Mte_03T0000200.1/Mte_03T0000300.1/Mte_04T0000200.1/Mte_06T0000200.1/Mte_06T0000300.1/Mte_06T0390700.1/Mte_07T0000300.1/Mte_07T0000400.1/Mte_08T0000200.1/Mte_08T0000300.1/Mte_08T0000500.1/Mte_08T0000600.1/Mte_09T0292100.1/Mte_10T0000500.1/Mte_10T0000600.1	20
	GO:0030879	BP:GO:0030879:mammary gland development	20/1370	21/17370	1.48398679879269e-21	3.90174375251801e-19	3.63726966797204e-19	Mte_01T0000200.1/Mte_01T0390100.1/Mte_01T0390200.1/Mte_01T0390500.1/Mte_01T0391000.1/Mte_03T0000200.1/Mte_03T0000300.1/Mte_04T0000200.1/Mte_06T0000200.1/Mte_06T0000300.1/Mte_06T0390700.1/Mte_07T0000300.1/Mte_07T0000400.1/Mte_08T0000200.1/Mte_08T0000300.1/Mte_08T0000500.1/Mte_08T0000600.1/Mte_09T0292100.1/Mte_10T0000500.1/Mte_10T0000600.1	20
	GO:0031619	BP:GO:0031619:homologous chromosome orientation involved in meiotic metaphase I plate congression	20/1370	21/17370	1.48398679879269e-21	3.90174375251801e-19	3.63726966797204e-19	Mte_01T0000200.1/Mte_01T0390100.1/Mte_01T0390200.1/Mte_01T0390500.1/Mte_01T0391000.1/Mte_03T0000200.1/Mte_03T0000300.1/Mte_04T0000200.1/Mte_06T0000200.1/Mte_06T0000300.1/Mte_06T0390700.1/Mte_07T0000300.1/Mte_07T0000400.1/Mte_08T0000200.1/Mte_08T0000300.1/Mte_08T0000500.1/Mte_08T0000600.1/Mte_09T0292100.1/Mte_10T0000500.1/Mte_10T0000600.1	20
	GO:0033593	CC:GO:0033593:BRCA2-MAGE-D1 complex	20/1370	21/17370	1.48398679879269e-21	3.90174375251801e-19	3.63726966797204e-19	Mte_01T0000200.1/Mte_01T0390100.1/Mte_01T0390200.1/Mte_01T0390500.1/Mte_01T0391000.1/Mte_03T0000200.1/Mte_03T0000300.1/Mte_04T0000200.1/Mte_06T0000200.1/Mte_06T0000300.1/Mte_06T0390700.1/Mte_07T0000300.1/Mte_07T0000400.1/Mte_08T0000200.1/Mte_08T0000300.1/Mte_08T0000500.1/Mte_08T0000600.1/Mte_09T0292100.1/Mte_10T0000500.1/Mte_10T0000600.1	20
	GO:0033599	BP:GO:0033599:regulation of mammary gland epithelial cell proliferation	20/1370	21/17370	1.48398679879269e-21	3.90174375251801e-19	3.63726966797204e-19	Mte_01T0000200.1/Mte_01T0390100.1/Mte_01T0390200.1/Mte_01T0390500.1/Mte_01T0391000.1/Mte_03T0000200.1/Mte_03T0000300.1/Mte_04T0000200.1/Mte_06T0000200.1/Mte_06T0000300.1/Mte_06T0390700.1/Mte_07T0000300.1/Mte_07T0000400.1/Mte_08T0000200.1/Mte_08T0000300.1/Mte_08T0000500.1/Mte_08T0000600.1/Mte_09T0292100.1/Mte_10T0000500.1/Mte_10T0000600.1	20
	GO:0033600	BP:GO:0033600:negative regulation of mammary gland epithelial cell proliferation	20/1370	21/17370	1.48398679879269e-21	3.90174375251801e-19	3.63726966797204e-19	Mte_01T0000200.1/Mte_01T0390100.1/Mte_01T0390200.1/Mte_01T0390500.1/Mte_01T0391000.1/Mte_03T0000200.1/Mte_03T0000300.1/Mte_04T0000200.1/Mte_06T0000200.1/Mte_06T0000300.1/Mte_06T0390700.1/Mte_07T0000300.1/Mte_07T0000400.1/Mte_08T0000200.1/Mte_08T0000300.1/Mte_08T0000500.1/Mte_08T0000600.1/Mte_09T0292100.1/Mte_10T0000500.1/Mte_10T0000600.1	20
	GO:0043060	BP:GO:0043060:meiotic metaphase I plate congression	20/1370	21/17370	1.48398679879269e-21	3.90174375251801e-19	3.63726966797204e-19	Mte_01T0000200.1/Mte_01T0390100.1/Mte_01T0390200.1/Mte_01T0390500.1/Mte_01T0391000.1/Mte_03T0000200.1/Mte_03T0000300.1/Mte_04T0000200.1/Mte_06T0000200.1/Mte_06T0000300.1/Mte_06T0390700.1/Mte_07T0000300.1/Mte_07T0000400.1/Mte_08T0000200.1/Mte_08T0000300.1/Mte_08T0000500.1/Mte_08T0000600.1/Mte_09T0292100.1/Mte_10T0000500.1/Mte_10T0000600.1	20
	GO:0051311	BP:GO:0051311:meiotic metaphase plate congression	20/1370	21/17370	1.48398679879269e-21	3.90174375251801e-19	3.63726966797204e-19	Mte_01T0000200.1/Mte_01T0390100.1/Mte_01T0390200.1/Mte_01T0390500.1/Mte_01T0391000.1/Mte_03T0000200.1/Mte_03T0000300.1/Mte_04T0000200.1/Mte_06T0000200.1/Mte_06T0000300.1/Mte_06T0390700.1/Mte_07T0000300.1/Mte_07T0000400.1/Mte_08T0000200.1/Mte_08T0000300.1/Mte_08T0000500.1/Mte_08T0000600.1/Mte_09T0292100.1/Mte_10T0000500.1/Mte_10T0000600.1	20
	GO:0070199	BP:GO:0070199:establishment of protein localization to chromosome	20/1370	21/17370	1.48398679879269e-21	3.90174375251801e-19	3.63726966797204e-19	Mte_01T0000200.1/Mte_01T0390100.1/Mte_01T0390200.1/Mte_01T0390500.1/Mte_01T0391000.1/Mte_03T0000200.1/Mte_03T0000300.1/Mte_04T0000200.1/Mte_06T0000200.1/Mte_06T0000300.1/Mte_06T0390700.1/Mte_07T0000300.1/Mte_07T0000400.1/Mte_08T0000200.1/Mte_08T0000300.1/Mte_08T0000500.1/Mte_08T0000600.1/Mte_09T0292100.1/Mte_10T0000500.1/Mte_10T0000600.1	20
	GO:0070200	BP:GO:0070200:establishment of protein localization to telomere	20/1370	21/17370	1.48398679879269e-21	3.90174375251801e-19	3.63726966797204e-19	Mte_01T0000200.1/Mte_01T0390100.1/Mte_01T0390200.1/Mte_01T0390500.1/Mte_01T0391000.1/Mte_03T0000200.1/Mte_03T0000300.1/Mte_04T0000200.1/Mte_06T0000200.1/Mte_06T0000300.1/Mte_06T0390700.1/Mte_07T0000300.1/Mte_07T0000400.1/Mte_08T0000200.1/Mte_08T0000300.1/Mte_08T0000500.1/Mte_08T0000600.1/Mte_09T0292100.1/Mte_10T0000500.1/Mte_10T0000600.1	20
	GO:1990426	BP:GO:1990426:mitotic recombination-dependent replication fork processing	20/1370	21/17370	1.48398679879269e-21	3.90174375251801e-19	3.63726966797204e-19	Mte_01T0000200.1/Mte_01T0390100.1/Mte_01T0390200.1/Mte_01T0390500.1/Mte_01T0391000.1/Mte_03T0000200.1/Mte_03T0000300.1/Mte_04T0000200.1/Mte_06T0000200.1/Mte_06T0000300.1/Mte_06T0390700.1/Mte_07T0000300.1/Mte_07T0000400.1/Mte_08T0000200.1/Mte_08T0000300.1/Mte_08T0000500.1/Mte_08T0000600.1/Mte_09T0292100.1/Mte_10T0000500.1/Mte_10T0000600.1	20
	GO:0000722	BP:GO:0000722:telomere maintenance via recombination	20/1370	22/17370	1.51143362987056e-20	3.44405343126505e-18	3.21060322639872e-18	Mte_01T0000200.1/Mte_01T0390100.1/Mte_01T0390200.1/Mte_01T0390500.1/Mte_01T0391000.1/Mte_03T0000200.1/Mte_03T0000300.1/Mte_04T0000200.1/Mte_06T0000200.1/Mte_06T0000300.1/Mte_06T0390700.1/Mte_07T0000300.1/Mte_07T0000400.1/Mte_08T0000200.1/Mte_08T0000300.1/Mte_08T0000500.1/Mte_08T0000600.1/Mte_09T0292100.1/Mte_10T0000500.1/Mte_10T0000600.1	20
	GO:0010484	MF:GO:0010484:histone H3 acetyltransferase activity	20/1370	22/17370	1.51143362987056e-20	3.44405343126505e-18	3.21060322639872e-18	Mte_01T0000200.1/Mte_01T0390100.1/Mte_01T0390200.1/Mte_01T0390500.1/Mte_01T0391000.1/Mte_03T0000200.1/Mte_03T0000300.1/Mte_04T0000200.1/Mte_06T0000200.1/Mte_06T0000300.1/Mte_06T0390700.1/Mte_07T0000300.1/Mte_07T0000400.1/Mte_08T0000200.1/Mte_08T0000300.1/Mte_08T0000500.1/Mte_08T0000600.1/Mte_09T0292100.1/Mte_10T0000500.1/Mte_10T0000600.1	20
	GO:0010165	BP:GO:0010165:response to X-ray	22/1370	27/17370	2.53385776145258e-20	5.41295364290307e-18	5.046044370998e-18	Mte_01T0000200.1/Mte_01T0389300.1/Mte_01T0389400.1/Mte_01T0390100.1/Mte_01T0390200.1/Mte_01T0390500.1/Mte_01T0391000.1/Mte_03T0000200.1/Mte_03T0000300.1/Mte_04T0000200.1/Mte_06T0000200.1/Mte_06T0000300.1/Mte_06T0390700.1/Mte_07T0000300.1/Mte_07T0000400.1/Mte_08T0000200.1/Mte_08T0000300.1/Mte_08T0000500.1/Mte_08T0000600.1/Mte_09T0292100.1/Mte_10T0000500.1/Mte_10T0000600.1	22
	GO:0008630	BP:GO:0008630:intrinsic apoptotic signaling pathway in response to DNA damage	21/1370	25/17370	5.51853660634863e-20	1.0479087844722e-17	9.76877795755398e-18	Mte_01T0000200.1/Mte_01T0390100.1/Mte_01T0390200.1/Mte_01T0390500.1/Mte_01T0391000.1/Mte_03T0000200.1/Mte_03T0000300.1/Mte_04T0000200.1/Mte_05T0003500.1/Mte_06T0000200.1/Mte_06T0000300.1/Mte_06T0390700.1/Mte_07T0000300.1/Mte_07T0000400.1/Mte_08T0000200.1/Mte_08T0000300.1/Mte_08T0000500.1/Mte_08T0000600.1/Mte_09T0292100.1/Mte_10T0000500.1/Mte_10T0000600.1	21
	GO:0042771	BP:GO:0042771:intrinsic apoptotic signaling pathway in response to DNA damage by p53 class mediator	21/1370	25/17370	5.51853660634863e-20	1.0479087844722e-17	9.76877795755398e-18	Mte_01T0000200.1/Mte_01T0390100.1/Mte_01T0390200.1/Mte_01T0390500.1/Mte_01T0391000.1/Mte_03T0000200.1/Mte_03T0000300.1/Mte_04T0000200.1/Mte_05T0003500.1/Mte_06T0000200.1/Mte_06T0000300.1/Mte_06T0390700.1/Mte_07T0000300.1/Mte_07T0000400.1/Mte_08T0000200.1/Mte_08T0000300.1/Mte_08T0000500.1/Mte_08T0000600.1/Mte_09T0292100.1/Mte_10T0000500.1/Mte_10T0000600.1	21
	GO:0001832	BP:GO:0001832:blastocyst growth	20/1370	23/17370	1.07291787851072e-19	1.41047434951909e-17	1.3148673758105e-17	Mte_01T0000200.1/Mte_01T0390100.1/Mte_01T0390200.1/Mte_01T0390500.1/Mte_01T0391000.1/Mte_03T0000200.1/Mte_03T0000300.1/Mte_04T0000200.1/Mte_06T0000200.1/Mte_06T0000300.1/Mte_06T0390700.1/Mte_07T0000300.1/Mte_07T0000400.1/Mte_08T0000200.1/Mte_08T0000300.1/Mte_08T0000500.1/Mte_08T0000600.1/Mte_09T0292100.1/Mte_10T0000500.1/Mte_10T0000600.1	20
	GO:0007141	BP:GO:0007141:male meiosis I	20/1370	23/17370	1.07291787851072e-19	1.41047434951909e-17	1.3148673758105e-17	Mte_01T0000200.1/Mte_01T0390100.1/Mte_01T0390200.1/Mte_01T0390500.1/Mte_01T0391000.1/Mte_03T0000200.1/Mte_03T0000300.1/Mte_04T0000200.1/Mte_06T0000200.1/Mte_06T0000300.1/Mte_06T0390700.1/Mte_07T0000300.1/Mte_07T0000400.1/Mte_08T0000200.1/Mte_08T0000300.1/Mte_08T0000500.1/Mte_08T0000600.1/Mte_09T0292100.1/Mte_10T0000500.1/Mte_10T0000600.1	20
	GO:0035264	BP:GO:0035264:multicellular organism growth	20/1370	23/17370	1.07291787851072e-19	1.41047434951909e-17	1.3148673758105e-17	Mte_01T0000200.1/Mte_01T0390100.1/Mte_01T0390200.1/Mte_01T0390500.1/Mte_01T0391000.1/Mte_03T0000200.1/Mte_03T0000300.1/Mte_04T0000200.1/Mte_06T0000200.1/Mte_06T0000300.1/Mte_06T0390700.1/Mte_07T0000300.1/Mte_07T0000400.1/Mte_08T0000200.1/Mte_08T0000300.1/Mte_08T0000500.1/Mte_08T0000600.1/Mte_09T0292100.1/Mte_10T0000500.1/Mte_10T0000600.1	20
	GO:0050678	BP:GO:0050678:regulation of epithelial cell proliferation	20/1370	23/17370	1.07291787851072e-19	1.41047434951909e-17	1.3148673758105e-17	Mte_01T0000200.1/Mte_01T0390100.1/Mte_01T0390200.1/Mte_01T0390500.1/Mte_01T0391000.1/Mte_03T0000200.1/Mte_03T0000300.1/Mte_04T0000200.1/Mte_06T0000200.1/Mte_06T0000300.1/Mte_06T0390700.1/Mte_07T0000300.1/Mte_07T0000400.1/Mte_08T0000200.1/Mte_08T0000300.1/Mte_08T0000500.1/Mte_08T0000600.1/Mte_09T0292100.1/Mte_10T0000500.1/Mte_10T0000600.1	20
	GO:0050680	BP:GO:0050680:negative regulation of epithelial cell proliferation	20/1370	23/17370	1.07291787851072e-19	1.41047434951909e-17	1.3148673758105e-17	Mte_01T0000200.1/Mte_01T0390100.1/Mte_01T0390200.1/Mte_01T0390500.1/Mte_01T0391000.1/Mte_03T0000200.1/Mte_03T0000300.1/Mte_04T0000200.1/Mte_06T0000200.1/Mte_06T0000300.1/Mte_06T0390700.1/Mte_07T0000300.1/Mte_07T0000400.1/Mte_08T0000200.1/Mte_08T0000300.1/Mte_08T0000500.1/Mte_08T0000600.1/Mte_09T0292100.1/Mte_10T0000500.1/Mte_10T0000600.1	20
	GO:0070198	BP:GO:0070198:protein localization to chromosome, telomeric region	20/1370	23/17370	1.07291787851072e-19	1.41047434951909e-17	1.3148673758105e-17	Mte_01T0000200.1/Mte_01T0390100.1/Mte_01T0390200.1/Mte_01T0390500.1/Mte_01T0391000.1/Mte_03T0000200.1/Mte_03T0000300.1/Mte_04T0000200.1/Mte_06T0000200.1/Mte_06T0000300.1/Mte_06T0390700.1/Mte_07T0000300.1/Mte_07T0000400.1/Mte_08T0000200.1/Mte_08T0000300.1/Mte_08T0000500.1/Mte_08T0000600.1/Mte_09T0292100.1/Mte_10T0000500.1/Mte_10T0000600.1	20
	GO:1902298	BP:GO:1902298:cell cycle DNA replication maintenance of fidelity	20/1370	23/17370	1.07291787851072e-19	1.41047434951909e-17	1.3148673758105e-17	Mte_01T0000200.1/Mte_01T0390100.1/Mte_01T0390200.1/Mte_01T0390500.1/Mte_01T0391000.1/Mte_03T0000200.1/Mte_03T0000300.1/Mte_04T0000200.1/Mte_06T0000200.1/Mte_06T0000300.1/Mte_06T0390700.1/Mte_07T0000300.1/Mte_07T0000400.1/Mte_08T0000200.1/Mte_08T0000300.1/Mte_08T0000500.1/Mte_08T0000600.1/Mte_09T0292100.1/Mte_10T0000500.1/Mte_10T0000600.1	20
	GO:1990505	BP:GO:1990505:mitotic DNA replication maintenance of fidelity	20/1370	23/17370	1.07291787851072e-19	1.41047434951909e-17	1.3148673758105e-17	Mte_01T0000200.1/Mte_01T0390100.1/Mte_01T0390200.1/Mte_01T0390500.1/Mte_01T0391000.1/Mte_03T0000200.1/Mte_03T0000300.1/Mte_04T0000200.1/Mte_06T0000200.1/Mte_06T0000300.1/Mte_06T0390700.1/Mte_07T0000300.1/Mte_07T0000400.1/Mte_08T0000200.1/Mte_08T0000300.1/Mte_08T0000500.1/Mte_08T0000600.1/Mte_09T0292100.1/Mte_10T0000500.1/Mte_10T0000600.1	20
	GO:0072332	BP:GO:0072332:intrinsic apoptotic signaling pathway by p53 class mediator	21/1370	26/17370	2.65674400568268e-19	3.363241115342e-17	3.13526865699862e-17	Mte_01T0000200.1/Mte_01T0390100.1/Mte_01T0390200.1/Mte_01T0390500.1/Mte_01T0391000.1/Mte_03T0000200.1/Mte_03T0000300.1/Mte_04T0000200.1/Mte_05T0003500.1/Mte_06T0000200.1/Mte_06T0000300.1/Mte_06T0390700.1/Mte_07T0000300.1/Mte_07T0000400.1/Mte_08T0000200.1/Mte_08T0000300.1/Mte_08T0000500.1/Mte_08T0000600.1/Mte_09T0292100.1/Mte_10T0000500.1/Mte_10T0000600.1	21
	GO:0006978	BP:GO:0006978:DNA damage response, signal transduction by p53 class mediator resulting in transcription of p21 class mediator	20/1370	24/17370	5.96064225839103e-19	6.17378037550926e-17	5.75529955858043e-17	Mte_01T0000200.1/Mte_01T0390100.1/Mte_01T0390200.1/Mte_01T0390500.1/Mte_01T0391000.1/Mte_03T0000200.1/Mte_03T0000300.1/Mte_04T0000200.1/Mte_06T0000200.1/Mte_06T0000300.1/Mte_06T0390700.1/Mte_07T0000300.1/Mte_07T0000400.1/Mte_08T0000200.1/Mte_08T0000300.1/Mte_08T0000500.1/Mte_08T0000600.1/Mte_09T0292100.1/Mte_10T0000500.1/Mte_10T0000600.1	20
	GO:0008585	BP:GO:0008585:female gonad development	20/1370	24/17370	5.96064225839103e-19	6.17378037550926e-17	5.75529955858043e-17	Mte_01T0000200.1/Mte_01T0390100.1/Mte_01T0390200.1/Mte_01T0390500.1/Mte_01T0391000.1/Mte_03T0000200.1/Mte_03T0000300.1/Mte_04T0000200.1/Mte_06T0000200.1/Mte_06T0000300.1/Mte_06T0390700.1/Mte_07T0000300.1/Mte_07T0000400.1/Mte_08T0000200.1/Mte_08T0000300.1/Mte_08T0000500.1/Mte_08T0000600.1/Mte_09T0292100.1/Mte_10T0000500.1/Mte_10T0000600.1	20
	GO:0009994	BP:GO:0009994:oocyte differentiation	20/1370	24/17370	5.96064225839103e-19	6.17378037550926e-17	5.75529955858043e-17	Mte_01T0000200.1/Mte_01T0390100.1/Mte_01T0390200.1/Mte_01T0390500.1/Mte_01T0391000.1/Mte_03T0000200.1/Mte_03T0000300.1/Mte_04T0000200.1/Mte_06T0000200.1/Mte_06T0000300.1/Mte_06T0390700.1/Mte_07T0000300.1/Mte_07T0000400.1/Mte_08T0000200.1/Mte_08T0000300.1/Mte_08T0000500.1/Mte_08T0000600.1/Mte_09T0292100.1/Mte_10T0000500.1/Mte_10T0000600.1	20
	GO:0042772	BP:GO:0042772:DNA damage response, signal transduction resulting in transcription	20/1370	24/17370	5.96064225839103e-19	6.17378037550926e-17	5.75529955858043e-17	Mte_01T0000200.1/Mte_01T0390100.1/Mte_01T0390200.1/Mte_01T0390500.1/Mte_01T0391000.1/Mte_03T0000200.1/Mte_03T0000300.1/Mte_04T0000200.1/Mte_06T0000200.1/Mte_06T0000300.1/Mte_06T0390700.1/Mte_07T0000300.1/Mte_07T0000400.1/Mte_08T0000200.1/Mte_08T0000300.1/Mte_08T0000500.1/Mte_08T0000600.1/Mte_09T0292100.1/Mte_10T0000500.1/Mte_10T0000600.1	20
	GO:0046545	BP:GO:0046545:development of primary female sexual characteristics	20/1370	24/17370	5.96064225839103e-19	6.17378037550926e-17	5.75529955858043e-17	Mte_01T0000200.1/Mte_01T0390100.1/Mte_01T0390200.1/Mte_01T0390500.1/Mte_01T0391000.1/Mte_03T0000200.1/Mte_03T0000300.1/Mte_04T0000200.1/Mte_06T0000200.1/Mte_06T0000300.1/Mte_06T0390700.1/Mte_07T0000300.1/Mte_07T0000400.1/Mte_08T0000200.1/Mte_08T0000300.1/Mte_08T0000500.1/Mte_08T0000600.1/Mte_09T0292100.1/Mte_10T0000500.1/Mte_10T0000600.1	20
	GO:0048599	BP:GO:0048599:oocyte development	20/1370	24/17370	5.96064225839103e-19	6.17378037550926e-17	5.75529955858043e-17	Mte_01T0000200.1/Mte_01T0390100.1/Mte_01T0390200.1/Mte_01T0390500.1/Mte_01T0391000.1/Mte_03T0000200.1/Mte_03T0000300.1/Mte_04T0000200.1/Mte_06T0000200.1/Mte_06T0000300.1/Mte_06T0390700.1/Mte_07T0000300.1/Mte_07T0000400.1/Mte_08T0000200.1/Mte_08T0000300.1/Mte_08T0000500.1/Mte_08T0000600.1/Mte_09T0292100.1/Mte_10T0000500.1/Mte_10T0000600.1	20
	GO:0043015	MF:GO:0043015:gamma-tubulin binding	21/1370	27/17370	1.10684978090637e-18	1.0809178717537e-16	1.00764940956499e-16	Mte_01T0000200.1/Mte_01T0390100.1/Mte_01T0390200.1/Mte_01T0390500.1/Mte_01T0391000.1/Mte_03T0000200.1/Mte_03T0000300.1/Mte_04T0000200.1/Mte_06T0000200.1/Mte_06T0000300.1/Mte_06T0390700.1/Mte_07T0000300.1/Mte_07T0000400.1/Mte_08T0000200.1/Mte_08T0000300.1/Mte_08T0000500.1/Mte_08T0000600.1/Mte_09T0292100.1/Mte_10T0000500.1/Mte_10T0000600.1/Mte_10T0001400.1	21
	GO:0097193	BP:GO:0097193:intrinsic apoptotic signaling pathway	21/1370	27/17370	1.10684978090637e-18	1.0809178717537e-16	1.00764940956499e-16	Mte_01T0000200.1/Mte_01T0390100.1/Mte_01T0390200.1/Mte_01T0390500.1/Mte_01T0391000.1/Mte_03T0000200.1/Mte_03T0000300.1/Mte_04T0000200.1/Mte_05T0003500.1/Mte_06T0000200.1/Mte_06T0000300.1/Mte_06T0390700.1/Mte_07T0000300.1/Mte_07T0000400.1/Mte_08T0000200.1/Mte_08T0000300.1/Mte_08T0000500.1/Mte_08T0000600.1/Mte_09T0292100.1/Mte_10T0000500.1/Mte_10T0000600.1	21
	GO:0007098	BP:GO:0007098:centrosome cycle	20/1370	26/17370	1.10725972128527e-17	9.9595098088238e-16	9.28441877099862e-16	Mte_01T0000200.1/Mte_01T0390100.1/Mte_01T0390200.1/Mte_01T0390500.1/Mte_01T0391000.1/Mte_03T0000200.1/Mte_03T0000300.1/Mte_04T0000200.1/Mte_06T0000200.1/Mte_06T0000300.1/Mte_06T0390700.1/Mte_07T0000300.1/Mte_07T0000400.1/Mte_08T0000200.1/Mte_08T0000300.1/Mte_08T0000500.1/Mte_08T0000600.1/Mte_09T0292100.1/Mte_10T0000500.1/Mte_10T0000600.1	20
	GO:0046660	BP:GO:0046660:female sex differentiation	20/1370	26/17370	1.10725972128527e-17	9.9595098088238e-16	9.28441877099862e-16	Mte_01T0000200.1/Mte_01T0390100.1/Mte_01T0390200.1/Mte_01T0390500.1/Mte_01T0391000.1/Mte_03T0000200.1/Mte_03T0000300.1/Mte_04T0000200.1/Mte_06T0000200.1/Mte_06T0000300.1/Mte_06T0390700.1/Mte_07T0000300.1/Mte_07T0000400.1/Mte_08T0000200.1/Mte_08T0000300.1/Mte_08T0000500.1/Mte_08T0000600.1/Mte_09T0292100.1/Mte_10T0000500.1/Mte_10T0000600.1	20
	GO:0051298	BP:GO:0051298:centrosome duplication	20/1370	26/17370	1.10725972128527e-17	9.9595098088238e-16	9.28441877099862e-16	Mte_01T0000200.1/Mte_01T0390100.1/Mte_01T0390200.1/Mte_01T0390500.1/Mte_01T0391000.1/Mte_03T0000200.1/Mte_03T0000300.1/Mte_04T0000200.1/Mte_06T0000200.1/Mte_06T0000300.1/Mte_06T0390700.1/Mte_07T0000300.1/Mte_07T0000400.1/Mte_08T0000200.1/Mte_08T0000300.1/Mte_08T0000500.1/Mte_08T0000600.1/Mte_09T0292100.1/Mte_10T0000500.1/Mte_10T0000600.1	20
	GO:0097190	BP:GO:0097190:apoptotic signaling pathway	21/1370	29/17370	1.37569396512611e-17	1.1762948315642e-15	1.09656137942929e-15	Mte_01T0000200.1/Mte_01T0390100.1/Mte_01T0390200.1/Mte_01T0390500.1/Mte_01T0391000.1/Mte_03T0000200.1/Mte_03T0000300.1/Mte_04T0000200.1/Mte_05T0003500.1/Mte_06T0000200.1/Mte_06T0000300.1/Mte_06T0390700.1/Mte_07T0000300.1/Mte_07T0000400.1/Mte_08T0000200.1/Mte_08T0000300.1/Mte_08T0000500.1/Mte_08T0000600.1/Mte_09T0292100.1/Mte_10T0000500.1/Mte_10T0000600.1	21
	GO:0048477	BP:GO:0048477:oogenesis	22/1370	32/17370	1.37658845121615e-17	1.1762948315642e-15	1.09656137942929e-15	Mte_01T0000200.1/Mte_01T0390100.1/Mte_01T0390200.1/Mte_01T0390500.1/Mte_01T0391000.1/Mte_03T0000200.1/Mte_03T0000300.1/Mte_04T0000200.1/Mte_04T0425800.1/Mte_06T0000200.1/Mte_06T0000300.1/Mte_06T0390700.1/Mte_07T0000300.1/Mte_07T0000400.1/Mte_07T0003500.1/Mte_08T0000200.1/Mte_08T0000300.1/Mte_08T0000500.1/Mte_08T0000600.1/Mte_09T0292100.1/Mte_10T0000500.1/Mte_10T0000600.1	22
	GO:0007292	BP:GO:0007292:female gamete generation	24/1370	39/17370	2.19462907101898e-17	1.82957125969338e-15	1.70555640512823e-15	Mte_01T0000200.1/Mte_01T0389300.1/Mte_01T0389400.1/Mte_01T0390100.1/Mte_01T0390200.1/Mte_01T0390500.1/Mte_01T0391000.1/Mte_03T0000200.1/Mte_03T0000300.1/Mte_04T0000200.1/Mte_04T0425800.1/Mte_06T0000200.1/Mte_06T0000300.1/Mte_06T0390700.1/Mte_07T0000300.1/Mte_07T0000400.1/Mte_07T0003500.1/Mte_08T0000200.1/Mte_08T0000300.1/Mte_08T0000500.1/Mte_08T0000600.1/Mte_09T0292100.1/Mte_10T0000500.1/Mte_10T0000600.1	24
	GO:0034502	BP:GO:0034502:protein localization to chromosome	20/1370	27/17370	3.95461613041281e-17	3.00375065194466e-15	2.8001457372537e-15	Mte_01T0000200.1/Mte_01T0390100.1/Mte_01T0390200.1/Mte_01T0390500.1/Mte_01T0391000.1/Mte_03T0000200.1/Mte_03T0000300.1/Mte_04T0000200.1/Mte_06T0000200.1/Mte_06T0000300.1/Mte_06T0390700.1/Mte_07T0000300.1/Mte_07T0000400.1/Mte_08T0000200.1/Mte_08T0000300.1/Mte_08T0000500.1/Mte_08T0000600.1/Mte_09T0292100.1/Mte_10T0000500.1/Mte_10T0000600.1	20
	GO:0048478	BP:GO:0048478:obsolete replication fork protection	20/1370	27/17370	3.95461613041281e-17	3.00375065194466e-15	2.8001457372537e-15	Mte_01T0000200.1/Mte_01T0390100.1/Mte_01T0390200.1/Mte_01T0390500.1/Mte_01T0391000.1/Mte_03T0000200.1/Mte_03T0000300.1/Mte_04T0000200.1/Mte_06T0000200.1/Mte_06T0000300.1/Mte_06T0390700.1/Mte_07T0000300.1/Mte_07T0000400.1/Mte_08T0000200.1/Mte_08T0000300.1/Mte_08T0000500.1/Mte_08T0000600.1/Mte_09T0292100.1/Mte_10T0000500.1/Mte_10T0000600.1	20
	GO:0051316	BP:GO:0051316:attachment of spindle microtubules to kinetochore involved in meiotic chromosome segregation	20/1370	27/17370	3.95461613041281e-17	3.00375065194466e-15	2.8001457372537e-15	Mte_01T0000200.1/Mte_01T0390100.1/Mte_01T0390200.1/Mte_01T0390500.1/Mte_01T0391000.1/Mte_03T0000200.1/Mte_03T0000300.1/Mte_04T0000200.1/Mte_06T0000200.1/Mte_06T0000300.1/Mte_06T0390700.1/Mte_07T0000300.1/Mte_07T0000400.1/Mte_08T0000200.1/Mte_08T0000300.1/Mte_08T0000500.1/Mte_08T0000600.1/Mte_09T0292100.1/Mte_10T0000500.1/Mte_10T0000600.1	20
	GO:0051455	BP:GO:0051455:monopolar spindle attachment to meiosis I kinetochore	20/1370	27/17370	3.95461613041281e-17	3.00375065194466e-15	2.8001457372537e-15	Mte_01T0000200.1/Mte_01T0390100.1/Mte_01T0390200.1/Mte_01T0390500.1/Mte_01T0391000.1/Mte_03T0000200.1/Mte_03T0000300.1/Mte_04T0000200.1/Mte_06T0000200.1/Mte_06T0000300.1/Mte_06T0390700.1/Mte_07T0000300.1/Mte_07T0000400.1/Mte_08T0000200.1/Mte_08T0000300.1/Mte_08T0000500.1/Mte_08T0000600.1/Mte_09T0292100.1/Mte_10T0000500.1/Mte_10T0000600.1	20
	GO:0007569	BP:GO:0007569:obsolete cell aging	20/1370	28/17370	1.28164034392821e-16	9.32052488414173e-15	8.68874651975517e-15	Mte_01T0000200.1/Mte_01T0390100.1/Mte_01T0390200.1/Mte_01T0390500.1/Mte_01T0391000.1/Mte_03T0000200.1/Mte_03T0000300.1/Mte_04T0000200.1/Mte_06T0000200.1/Mte_06T0000300.1/Mte_06T0390700.1/Mte_07T0000300.1/Mte_07T0000400.1/Mte_08T0000200.1/Mte_08T0000300.1/Mte_08T0000500.1/Mte_08T0000600.1/Mte_09T0292100.1/Mte_10T0000500.1/Mte_10T0000600.1	20
	GO:1902969	BP:GO:1902969:mitotic DNA replication	20/1370	28/17370	1.28164034392821e-16	9.32052488414173e-15	8.68874651975517e-15	Mte_01T0000200.1/Mte_01T0390100.1/Mte_01T0390200.1/Mte_01T0390500.1/Mte_01T0391000.1/Mte_03T0000200.1/Mte_03T0000300.1/Mte_04T0000200.1/Mte_06T0000200.1/Mte_06T0000300.1/Mte_06T0390700.1/Mte_07T0000300.1/Mte_07T0000400.1/Mte_08T0000200.1/Mte_08T0000300.1/Mte_08T0000500.1/Mte_08T0000600.1/Mte_09T0292100.1/Mte_10T0000500.1/Mte_10T0000600.1	20
	GO:0008022	MF:GO:0008022:obsolete protein C-terminus binding	21/1370	32/17370	3.28207464794867e-16	2.33711065556012e-14	2.17869297353961e-14	Mte_01T0000200.1/Mte_01T0251000.1/Mte_01T0390100.1/Mte_01T0390200.1/Mte_01T0390500.1/Mte_01T0391000.1/Mte_03T0000200.1/Mte_03T0000300.1/Mte_04T0000200.1/Mte_06T0000200.1/Mte_06T0000300.1/Mte_06T0390700.1/Mte_07T0000300.1/Mte_07T0000400.1/Mte_08T0000200.1/Mte_08T0000300.1/Mte_08T0000500.1/Mte_08T0000600.1/Mte_09T0292100.1/Mte_10T0000500.1/Mte_10T0000600.1	21
	GO:0008406	BP:GO:0008406:gonad development	20/1370	29/17370	3.82402022707395e-16	2.56284336002721e-14	2.38912471152794e-14	Mte_01T0000200.1/Mte_01T0390100.1/Mte_01T0390200.1/Mte_01T0390500.1/Mte_01T0391000.1/Mte_03T0000200.1/Mte_03T0000300.1/Mte_04T0000200.1/Mte_06T0000200.1/Mte_06T0000300.1/Mte_06T0390700.1/Mte_07T0000300.1/Mte_07T0000400.1/Mte_08T0000200.1/Mte_08T0000300.1/Mte_08T0000500.1/Mte_08T0000600.1/Mte_09T0292100.1/Mte_10T0000500.1/Mte_10T0000600.1	20
	GO:0010485	MF:GO:0010485:histone H4 acetyltransferase activity	20/1370	29/17370	3.82402022707395e-16	2.56284336002721e-14	2.38912471152794e-14	Mte_01T0000200.1/Mte_01T0390100.1/Mte_01T0390200.1/Mte_01T0390500.1/Mte_01T0391000.1/Mte_03T0000200.1/Mte_03T0000300.1/Mte_04T0000200.1/Mte_06T0000200.1/Mte_06T0000300.1/Mte_06T0390700.1/Mte_07T0000300.1/Mte_07T0000400.1/Mte_08T0000200.1/Mte_08T0000300.1/Mte_08T0000500.1/Mte_08T0000600.1/Mte_09T0292100.1/Mte_10T0000500.1/Mte_10T0000600.1	20
	GO:0045137	BP:GO:0045137:development of primary sexual characteristics	20/1370	29/17370	3.82402022707395e-16	2.56284336002721e-14	2.38912471152794e-14	Mte_01T0000200.1/Mte_01T0390100.1/Mte_01T0390200.1/Mte_01T0390500.1/Mte_01T0391000.1/Mte_03T0000200.1/Mte_03T0000300.1/Mte_04T0000200.1/Mte_06T0000200.1/Mte_06T0000300.1/Mte_06T0390700.1/Mte_07T0000300.1/Mte_07T0000400.1/Mte_08T0000200.1/Mte_08T0000300.1/Mte_08T0000500.1/Mte_08T0000600.1/Mte_09T0292100.1/Mte_10T0000500.1/Mte_10T0000600.1	20
	GO:0000795	CC:GO:0000795:synaptonemal complex	21/1370	33/17370	8.35665721081358e-16	5.38925553708695e-14	5.02395260717631e-14	Mte_01T0000200.1/Mte_01T0390100.1/Mte_01T0390200.1/Mte_01T0390500.1/Mte_01T0391000.1/Mte_03T0000200.1/Mte_03T0000300.1/Mte_04T0000200.1/Mte_06T0000200.1/Mte_06T0000300.1/Mte_06T0390700.1/Mte_07T0000300.1/Mte_07T0000400.1/Mte_08T0000200.1/Mte_08T0000300.1/Mte_08T0000500.1/Mte_08T0000600.1/Mte_08T0322600.1/Mte_09T0292100.1/Mte_10T0000500.1/Mte_10T0000600.1	21
	GO:0099086	CC:GO:0099086:synaptonemal structure	21/1370	33/17370	8.35665721081358e-16	5.38925553708695e-14	5.02395260717631e-14	Mte_01T0000200.1/Mte_01T0390100.1/Mte_01T0390200.1/Mte_01T0390500.1/Mte_01T0391000.1/Mte_03T0000200.1/Mte_03T0000300.1/Mte_04T0000200.1/Mte_06T0000200.1/Mte_06T0000300.1/Mte_06T0390700.1/Mte_07T0000300.1/Mte_07T0000400.1/Mte_08T0000200.1/Mte_08T0000300.1/Mte_08T0000500.1/Mte_08T0000600.1/Mte_08T0322600.1/Mte_09T0292100.1/Mte_10T0000500.1/Mte_10T0000600.1	21
	GO:0001824	BP:GO:0001824:blastocyst development	20/1370	30/17370	1.06229401545876e-15	6.60167444516007e-14	6.15418944458118e-14	Mte_01T0000200.1/Mte_01T0390100.1/Mte_01T0390200.1/Mte_01T0390500.1/Mte_01T0391000.1/Mte_03T0000200.1/Mte_03T0000300.1/Mte_04T0000200.1/Mte_06T0000200.1/Mte_06T0000300.1/Mte_06T0390700.1/Mte_07T0000300.1/Mte_07T0000400.1/Mte_08T0000200.1/Mte_08T0000300.1/Mte_08T0000500.1/Mte_08T0000600.1/Mte_09T0292100.1/Mte_10T0000500.1/Mte_10T0000600.1	20
	GO:0007548	BP:GO:0007548:sex differentiation	20/1370	30/17370	1.06229401545876e-15	6.60167444516007e-14	6.15418944458118e-14	Mte_01T0000200.1/Mte_01T0390100.1/Mte_01T0390200.1/Mte_01T0390500.1/Mte_01T0391000.1/Mte_03T0000200.1/Mte_03T0000300.1/Mte_04T0000200.1/Mte_06T0000200.1/Mte_06T0000300.1/Mte_06T0390700.1/Mte_07T0000300.1/Mte_07T0000400.1/Mte_08T0000200.1/Mte_08T0000300.1/Mte_08T0000500.1/Mte_08T0000600.1/Mte_09T0292100.1/Mte_10T0000500.1/Mte_10T0000600.1	20
	GO:0006312	BP:GO:0006312:mitotic recombination	23/1370	42/17370	3.69314962338562e-15	2.25414025227358e-13	2.10134659962186e-13	Mte_01T0000200.1/Mte_01T0238000.1/Mte_01T0390100.1/Mte_01T0390200.1/Mte_01T0390500.1/Mte_01T0391000.1/Mte_03T0000200.1/Mte_03T0000300.1/Mte_04T0000200.1/Mte_06T0000200.1/Mte_06T0000300.1/Mte_06T0000900.1/Mte_06T0390700.1/Mte_07T0000300.1/Mte_07T0000400.1/Mte_08T0000200.1/Mte_08T0000300.1/Mte_08T0000500.1/Mte_08T0000600.1/Mte_08T0175400.1/Mte_09T0292100.1/Mte_10T0000500.1/Mte_10T0000600.1	23
	GO:0033260	BP:GO:0033260:nuclear DNA replication	21/1370	35/17370	4.68407677617826e-15	2.80880252999601e-13	2.61841189316557e-13	Mte_01T0000200.1/Mte_01T0390100.1/Mte_01T0390200.1/Mte_01T0390500.1/Mte_01T0391000.1/Mte_03T0000200.1/Mte_03T0000300.1/Mte_04T0000200.1/Mte_05T0003500.1/Mte_06T0000200.1/Mte_06T0000300.1/Mte_06T0390700.1/Mte_07T0000300.1/Mte_07T0000400.1/Mte_08T0000200.1/Mte_08T0000300.1/Mte_08T0000500.1/Mte_08T0000600.1/Mte_09T0292100.1/Mte_10T0000500.1/Mte_10T0000600.1	21
	GO:0001701	BP:GO:0001701:in utero embryonic development	20/1370	32/17370	6.84547505553216e-15	4.0341092654843e-13	3.76066297515351e-13	Mte_01T0000200.1/Mte_01T0390100.1/Mte_01T0390200.1/Mte_01T0390500.1/Mte_01T0391000.1/Mte_03T0000200.1/Mte_03T0000300.1/Mte_04T0000200.1/Mte_06T0000200.1/Mte_06T0000300.1/Mte_06T0390700.1/Mte_07T0000300.1/Mte_07T0000400.1/Mte_08T0000200.1/Mte_08T0000300.1/Mte_08T0000500.1/Mte_08T0000600.1/Mte_09T0292100.1/Mte_10T0000500.1/Mte_10T0000600.1	20
	GO:0030097	BP:GO:0030097:hemopoiesis	21/1370	36/17370	1.04087777531641e-14	6.03003429835845e-13	5.62129710237782e-13	Mte_01T0000200.1/Mte_01T0390100.1/Mte_01T0390200.1/Mte_01T0390500.1/Mte_01T0391000.1/Mte_03T0000200.1/Mte_03T0000300.1/Mte_04T0000200.1/Mte_05T0326800.1/Mte_06T0000200.1/Mte_06T0000300.1/Mte_06T0390700.1/Mte_07T0000300.1/Mte_07T0000400.1/Mte_08T0000200.1/Mte_08T0000300.1/Mte_08T0000500.1/Mte_08T0000600.1/Mte_09T0292100.1/Mte_10T0000500.1/Mte_10T0000600.1	21
	GO:0031023	BP:GO:0031023:microtubule organizing center organization	20/1370	33/17370	1.60913355700718e-14	9.0164237669681e-13	8.4052584591212e-13	Mte_01T0000200.1/Mte_01T0390100.1/Mte_01T0390200.1/Mte_01T0390500.1/Mte_01T0391000.1/Mte_03T0000200.1/Mte_03T0000300.1/Mte_04T0000200.1/Mte_06T0000200.1/Mte_06T0000300.1/Mte_06T0390700.1/Mte_07T0000300.1/Mte_07T0000400.1/Mte_08T0000200.1/Mte_08T0000300.1/Mte_08T0000500.1/Mte_08T0000600.1/Mte_09T0292100.1/Mte_10T0000500.1/Mte_10T0000600.1	20
	GO:0031297	BP:GO:0031297:replication fork processing	20/1370	33/17370	1.60913355700718e-14	9.0164237669681e-13	8.4052584591212e-13	Mte_01T0000200.1/Mte_01T0390100.1/Mte_01T0390200.1/Mte_01T0390500.1/Mte_01T0391000.1/Mte_03T0000200.1/Mte_03T0000300.1/Mte_04T0000200.1/Mte_06T0000200.1/Mte_06T0000300.1/Mte_06T0390700.1/Mte_07T0000300.1/Mte_07T0000400.1/Mte_08T0000200.1/Mte_08T0000300.1/Mte_08T0000500.1/Mte_08T0000600.1/Mte_09T0292100.1/Mte_10T0000500.1/Mte_10T0000600.1	20
	GO:0010225	BP:GO:0010225:response to UV-C	21/1370	38/17370	4.61273472547791e-14	2.54295601478766e-12	2.37058540136191e-12	Mte_01T0000200.1/Mte_01T0390100.1/Mte_01T0390200.1/Mte_01T0390500.1/Mte_01T0391000.1/Mte_03T0000200.1/Mte_03T0000300.1/Mte_04T0000200.1/Mte_06T0000200.1/Mte_06T0000300.1/Mte_06T0390700.1/Mte_07T0000300.1/Mte_07T0000400.1/Mte_07T0003400.1/Mte_08T0000200.1/Mte_08T0000300.1/Mte_08T0000500.1/Mte_08T0000600.1/Mte_09T0292100.1/Mte_10T0000500.1/Mte_10T0000600.1	21
	GO:0030330	BP:GO:0030330:DNA damage response, signal transduction by p53 class mediator	20/1370	35/17370	7.81934778399192e-14	4.17602042588818e-12	3.89295489179992e-12	Mte_01T0000200.1/Mte_01T0390100.1/Mte_01T0390200.1/Mte_01T0390500.1/Mte_01T0391000.1/Mte_03T0000200.1/Mte_03T0000300.1/Mte_04T0000200.1/Mte_06T0000200.1/Mte_06T0000300.1/Mte_06T0390700.1/Mte_07T0000300.1/Mte_07T0000400.1/Mte_08T0000200.1/Mte_08T0000300.1/Mte_08T0000500.1/Mte_08T0000600.1/Mte_09T0292100.1/Mte_10T0000500.1/Mte_10T0000600.1	20
	GO:0048732	BP:GO:0048732:gland development	20/1370	35/17370	7.81934778399192e-14	4.17602042588818e-12	3.89295489179992e-12	Mte_01T0000200.1/Mte_01T0390100.1/Mte_01T0390200.1/Mte_01T0390500.1/Mte_01T0391000.1/Mte_03T0000200.1/Mte_03T0000300.1/Mte_04T0000200.1/Mte_06T0000200.1/Mte_06T0000300.1/Mte_06T0390700.1/Mte_07T0000300.1/Mte_07T0000400.1/Mte_08T0000200.1/Mte_08T0000300.1/Mte_08T0000500.1/Mte_08T0000600.1/Mte_09T0292100.1/Mte_10T0000500.1/Mte_10T0000600.1	20
	GO:0048534	BP:GO:0048534:hematopoietic or lymphoid organ development	21/1370	39/17370	9.25397893491385e-14	4.86616923069777e-12	4.53632295319583e-12	Mte_01T0000200.1/Mte_01T0390100.1/Mte_01T0390200.1/Mte_01T0390500.1/Mte_01T0391000.1/Mte_03T0000200.1/Mte_03T0000300.1/Mte_04T0000200.1/Mte_05T0326800.1/Mte_06T0000200.1/Mte_06T0000300.1/Mte_06T0390700.1/Mte_07T0000300.1/Mte_07T0000400.1/Mte_08T0000200.1/Mte_08T0000300.1/Mte_08T0000500.1/Mte_08T0000600.1/Mte_09T0292100.1/Mte_10T0000500.1/Mte_10T0000600.1	21
	GO:0051310	BP:GO:0051310:metaphase plate congression	22/1370	43/17370	9.61264105074031e-14	4.97818289567127e-12	4.6407439331086e-12	Mte_01T0000200.1/Mte_01T0239300.1/Mte_01T0390100.1/Mte_01T0390200.1/Mte_01T0390500.1/Mte_01T0391000.1/Mte_02T0017200.1/Mte_03T0000200.1/Mte_03T0000300.1/Mte_04T0000200.1/Mte_06T0000200.1/Mte_06T0000300.1/Mte_06T0390700.1/Mte_07T0000300.1/Mte_07T0000400.1/Mte_08T0000200.1/Mte_08T0000300.1/Mte_08T0000500.1/Mte_08T0000600.1/Mte_09T0292100.1/Mte_10T0000500.1/Mte_10T0000600.1	22
	GO:0007140	BP:GO:0007140:male meiotic nuclear division	25/1370	56/17370	1.09391185624996e-13	5.58058317113783e-12	5.20231137292791e-12	Mte_01T0000200.1/Mte_01T0389300.1/Mte_01T0389400.1/Mte_01T0390100.1/Mte_01T0390200.1/Mte_01T0390500.1/Mte_01T0391000.1/Mte_03T0000200.1/Mte_03T0000300.1/Mte_04T0000200.1/Mte_06T0000200.1/Mte_06T0000300.1/Mte_06T0390700.1/Mte_07T0000300.1/Mte_07T0000400.1/Mte_07T0327000.1/Mte_08T0000200.1/Mte_08T0000300.1/Mte_08T0000500.1/Mte_08T0000600.1/Mte_08T0181900.1/Mte_08T0182000.1/Mte_09T0292100.1/Mte_10T0000500.1/Mte_10T0000600.1	25
	GO:0032465	BP:GO:0032465:regulation of cytokinesis	22/1370	44/17370	1.77995818959414e-13	8.68422562500357e-12	8.09557789008216e-12	Mte_01T0000200.1/Mte_01T0390100.1/Mte_01T0390200.1/Mte_01T0390500.1/Mte_01T0391000.1/Mte_02T0020300.1/Mte_03T0000200.1/Mte_03T0000300.1/Mte_04T0000200.1/Mte_06T0000200.1/Mte_06T0000300.1/Mte_06T0390700.1/Mte_07T0000300.1/Mte_07T0000400.1/Mte_08T0000200.1/Mte_08T0000300.1/Mte_08T0000500.1/Mte_08T0000600.1/Mte_09T0249000.1/Mte_09T0292100.1/Mte_10T0000500.1/Mte_10T0000600.1	22
	GO:0042770	BP:GO:0042770:signal transduction in response to DNA damage	21/1370	40/17370	1.80392047798494e-13	8.68422562500357e-12	8.09557789008216e-12	Mte_01T0000200.1/Mte_01T0390100.1/Mte_01T0390200.1/Mte_01T0390500.1/Mte_01T0391000.1/Mte_03T0000200.1/Mte_03T0000300.1/Mte_04T0000200.1/Mte_05T0003500.1/Mte_06T0000200.1/Mte_06T0000300.1/Mte_06T0390700.1/Mte_07T0000300.1/Mte_07T0000400.1/Mte_08T0000200.1/Mte_08T0000300.1/Mte_08T0000500.1/Mte_08T0000600.1/Mte_09T0292100.1/Mte_10T0000500.1/Mte_10T0000600.1	21
	GO:0043009	BP:GO:0043009:chordate embryonic development	21/1370	40/17370	1.80392047798494e-13	8.68422562500357e-12	8.09557789008216e-12	Mte_01T0000200.1/Mte_01T0390100.1/Mte_01T0390200.1/Mte_01T0390500.1/Mte_01T0391000.1/Mte_03T0000200.1/Mte_03T0000300.1/Mte_04T0000200.1/Mte_06T0000200.1/Mte_06T0000300.1/Mte_06T0390700.1/Mte_07T0000300.1/Mte_07T0000400.1/Mte_08T0000200.1/Mte_08T0000300.1/Mte_08T0000500.1/Mte_08T0000600.1/Mte_08T0323100.1/Mte_09T0292100.1/Mte_10T0000500.1/Mte_10T0000600.1	21
	GO:0072331	BP:GO:0072331:signal transduction by p53 class mediator	21/1370	40/17370	1.80392047798494e-13	8.68422562500357e-12	8.09557789008216e-12	Mte_01T0000200.1/Mte_01T0390100.1/Mte_01T0390200.1/Mte_01T0390500.1/Mte_01T0391000.1/Mte_03T0000200.1/Mte_03T0000300.1/Mte_04T0000200.1/Mte_05T0003500.1/Mte_06T0000200.1/Mte_06T0000300.1/Mte_06T0390700.1/Mte_07T0000300.1/Mte_07T0000400.1/Mte_08T0000200.1/Mte_08T0000300.1/Mte_08T0000500.1/Mte_08T0000600.1/Mte_09T0292100.1/Mte_10T0000500.1/Mte_10T0000600.1	21
	GO:0007281	BP:GO:0007281:germ cell development	22/1370	46/17370	5.72173515110184e-13	2.67902612965289e-11	2.49743219933458e-11	Mte_01T0000200.1/Mte_01T0390100.1/Mte_01T0390200.1/Mte_01T0390500.1/Mte_01T0391000.1/Mte_03T0000200.1/Mte_03T0000300.1/Mte_04T0000200.1/Mte_04T0425800.1/Mte_06T0000200.1/Mte_06T0000300.1/Mte_06T0390700.1/Mte_07T0000300.1/Mte_07T0000400.1/Mte_07T0003500.1/Mte_08T0000200.1/Mte_08T0000300.1/Mte_08T0000500.1/Mte_08T0000600.1/Mte_09T0292100.1/Mte_10T0000500.1/Mte_10T0000600.1	22
	GO:0051303	BP:GO:0051303:establishment of chromosome localization	22/1370	46/17370	5.72173515110184e-13	2.67902612965289e-11	2.49743219933458e-11	Mte_01T0000200.1/Mte_01T0239300.1/Mte_01T0390100.1/Mte_01T0390200.1/Mte_01T0390500.1/Mte_01T0391000.1/Mte_02T0017200.1/Mte_03T0000200.1/Mte_03T0000300.1/Mte_04T0000200.1/Mte_06T0000200.1/Mte_06T0000300.1/Mte_06T0390700.1/Mte_07T0000300.1/Mte_07T0000400.1/Mte_08T0000200.1/Mte_08T0000300.1/Mte_08T0000500.1/Mte_08T0000600.1/Mte_09T0292100.1/Mte_10T0000500.1/Mte_10T0000600.1	22
	GO:0008608	BP:GO:0008608:attachment of spindle microtubules to kinetochore	20/1370	38/17370	6.41994344572872e-13	2.96531982398659e-11	2.76431988765588e-11	Mte_01T0000200.1/Mte_01T0390100.1/Mte_01T0390200.1/Mte_01T0390500.1/Mte_01T0391000.1/Mte_03T0000200.1/Mte_03T0000300.1/Mte_04T0000200.1/Mte_06T0000200.1/Mte_06T0000300.1/Mte_06T0390700.1/Mte_07T0000300.1/Mte_07T0000400.1/Mte_08T0000200.1/Mte_08T0000300.1/Mte_08T0000500.1/Mte_08T0000600.1/Mte_09T0292100.1/Mte_10T0000500.1/Mte_10T0000600.1	20
	GO:0045005	BP:GO:0045005:DNA-templated DNA replication maintenance of fidelity	20/1370	39/17370	1.22036756059786e-12	5.56162176283132e-11	5.1846352363926e-11	Mte_01T0000200.1/Mte_01T0390100.1/Mte_01T0390200.1/Mte_01T0390500.1/Mte_01T0391000.1/Mte_03T0000200.1/Mte_03T0000300.1/Mte_04T0000200.1/Mte_06T0000200.1/Mte_06T0000300.1/Mte_06T0390700.1/Mte_07T0000300.1/Mte_07T0000400.1/Mte_08T0000200.1/Mte_08T0000300.1/Mte_08T0000500.1/Mte_08T0000600.1/Mte_09T0292100.1/Mte_10T0000500.1/Mte_10T0000600.1	20
	GO:0007420	BP:GO:0007420:brain development	20/1370	40/17370	2.26034307339724e-12	1.00335748374958e-10	9.35346340830272e-11	Mte_01T0000200.1/Mte_01T0390100.1/Mte_01T0390200.1/Mte_01T0390500.1/Mte_01T0391000.1/Mte_03T0000200.1/Mte_03T0000300.1/Mte_04T0000200.1/Mte_06T0000200.1/Mte_06T0000300.1/Mte_06T0390700.1/Mte_07T0000300.1/Mte_07T0000400.1/Mte_08T0000200.1/Mte_08T0000300.1/Mte_08T0000500.1/Mte_08T0000600.1/Mte_09T0292100.1/Mte_10T0000500.1/Mte_10T0000600.1	20
	GO:0060322	BP:GO:0060322:head development	20/1370	40/17370	2.26034307339724e-12	1.00335748374958e-10	9.35346340830272e-11	Mte_01T0000200.1/Mte_01T0390100.1/Mte_01T0390200.1/Mte_01T0390500.1/Mte_01T0391000.1/Mte_03T0000200.1/Mte_03T0000300.1/Mte_04T0000200.1/Mte_06T0000200.1/Mte_06T0000300.1/Mte_06T0390700.1/Mte_07T0000300.1/Mte_07T0000400.1/Mte_08T0000200.1/Mte_08T0000300.1/Mte_08T0000500.1/Mte_08T0000600.1/Mte_09T0292100.1/Mte_10T0000500.1/Mte_10T0000600.1	20
	GO:0002520	BP:GO:0002520:immune system development	22/1370	49/17370	2.86053819665141e-12	1.2535025071993e-10	1.16853564389525e-10	Mte_01T0000200.1/Mte_01T0390100.1/Mte_01T0390200.1/Mte_01T0390500.1/Mte_01T0391000.1/Mte_03T0000200.1/Mte_03T0000300.1/Mte_04T0000200.1/Mte_05T0003500.1/Mte_05T0326800.1/Mte_06T0000200.1/Mte_06T0000300.1/Mte_06T0390700.1/Mte_07T0000300.1/Mte_07T0000400.1/Mte_08T0000200.1/Mte_08T0000300.1/Mte_08T0000500.1/Mte_08T0000600.1/Mte_09T0292100.1/Mte_10T0000500.1/Mte_10T0000600.1	22
	GO:0045143	BP:GO:0045143:homologous chromosome segregation	24/1370	59/17370	4.0280734296297e-12	1.74277911170561e-10	1.62464733797323e-10	Mte_01T0000200.1/Mte_01T0055200.1/Mte_01T0250200.1/Mte_01T0390100.1/Mte_01T0390200.1/Mte_01T0390500.1/Mte_01T0391000.1/Mte_02T0004000.1/Mte_03T0000200.1/Mte_03T0000300.1/Mte_04T0000200.1/Mte_06T0000200.1/Mte_06T0000300.1/Mte_06T0390700.1/Mte_07T0000300.1/Mte_07T0000400.1/Mte_08T0000200.1/Mte_08T0000300.1/Mte_08T0000500.1/Mte_08T0000600.1/Mte_08T0322600.1/Mte_09T0292100.1/Mte_10T0000500.1/Mte_10T0000600.1	24
	GO:0050000	BP:GO:0050000:chromosome localization	22/1370	50/17370	4.72957792361633e-12	2.02071216786508e-10	1.88374110194561e-10	Mte_01T0000200.1/Mte_01T0239300.1/Mte_01T0390100.1/Mte_01T0390200.1/Mte_01T0390500.1/Mte_01T0391000.1/Mte_02T0017200.1/Mte_03T0000200.1/Mte_03T0000300.1/Mte_04T0000200.1/Mte_06T0000200.1/Mte_06T0000300.1/Mte_06T0390700.1/Mte_07T0000300.1/Mte_07T0000400.1/Mte_08T0000200.1/Mte_08T0000300.1/Mte_08T0000500.1/Mte_08T0000600.1/Mte_09T0292100.1/Mte_10T0000500.1/Mte_10T0000600.1	22
	GO:0000784	NA	20/1370	42/17370	7.22585016091972e-12	3.04913035185476e-10	2.84244943951969e-10	Mte_01T0000200.1/Mte_01T0390100.1/Mte_01T0390200.1/Mte_01T0390500.1/Mte_01T0391000.1/Mte_03T0000200.1/Mte_03T0000300.1/Mte_04T0000200.1/Mte_06T0000200.1/Mte_06T0000300.1/Mte_06T0390700.1/Mte_07T0000300.1/Mte_07T0000400.1/Mte_08T0000200.1/Mte_08T0000300.1/Mte_08T0000500.1/Mte_08T0000600.1/Mte_09T0292100.1/Mte_10T0000500.1/Mte_10T0000600.1	20
	GO:0009792	BP:GO:0009792:embryo development ending in birth or egg hatching	22/1370	51/17370	7.70125731748872e-12	3.1714334350815e-10	2.9564623842788e-10	Mte_01T0000200.1/Mte_01T0063600.1/Mte_01T0390100.1/Mte_01T0390200.1/Mte_01T0390500.1/Mte_01T0391000.1/Mte_03T0000200.1/Mte_03T0000300.1/Mte_04T0000200.1/Mte_06T0000200.1/Mte_06T0000300.1/Mte_06T0390700.1/Mte_07T0000300.1/Mte_07T0000400.1/Mte_08T0000200.1/Mte_08T0000300.1/Mte_08T0000500.1/Mte_08T0000600.1/Mte_08T0323100.1/Mte_09T0292100.1/Mte_10T0000500.1/Mte_10T0000600.1	22
	GO:0045931	BP:GO:0045931:positive regulation of mitotic cell cycle	22/1370	51/17370	7.70125731748872e-12	3.1714334350815e-10	2.9564623842788e-10	Mte_01T0000200.1/Mte_01T0390100.1/Mte_01T0390200.1/Mte_01T0390500.1/Mte_01T0391000.1/Mte_02T0042300.1/Mte_03T0000200.1/Mte_03T0000300.1/Mte_04T0000200.1/Mte_06T0000200.1/Mte_06T0000300.1/Mte_06T0390700.1/Mte_07T0000300.1/Mte_07T0000400.1/Mte_08T0000200.1/Mte_08T0000300.1/Mte_08T0000500.1/Mte_08T0000600.1/Mte_09T0256600.1/Mte_09T0292100.1/Mte_10T0000500.1/Mte_10T0000600.1	22
	GO:0016410	MF:GO:0016410:N-acyltransferase activity	28/1370	82/17370	1.03167428534067e-11	4.19793179439813e-10	3.91338102973211e-10	Mte_01T0000200.1/Mte_01T0212500.1/Mte_01T0238100.1/Mte_01T0390100.1/Mte_01T0390200.1/Mte_01T0390500.1/Mte_01T0391000.1/Mte_03T0000200.1/Mte_03T0000300.1/Mte_03T0000400.1/Mte_03T0344100.1/Mte_03T0344500.1/Mte_03T0344600.1/Mte_04T0000200.1/Mte_06T0000200.1/Mte_06T0000300.1/Mte_06T0390700.1/Mte_07T0000300.1/Mte_07T0000400.1/Mte_08T0000200.1/Mte_08T0000300.1/Mte_08T0000500.1/Mte_08T0000600.1/Mte_08T0321200.1/Mte_09T0004800.1/Mte_09T0292100.1/Mte_10T0000500.1/Mte_10T0000600.1	28
	GO:0004402	MF:GO:0004402:histone acetyltransferase activity	21/1370	48/17370	1.65738230047674e-11	6.5871310500343e-10	6.14063185256193e-10	Mte_01T0000200.1/Mte_01T0390100.1/Mte_01T0390200.1/Mte_01T0390500.1/Mte_01T0391000.1/Mte_03T0000200.1/Mte_03T0000300.1/Mte_04T0000200.1/Mte_06T0000200.1/Mte_06T0000300.1/Mte_06T0390700.1/Mte_07T0000300.1/Mte_07T0000400.1/Mte_08T0000200.1/Mte_08T0000300.1/Mte_08T0000500.1/Mte_08T0000600.1/Mte_09T0004800.1/Mte_09T0292100.1/Mte_10T0000500.1/Mte_10T0000600.1	21
	GO:0061733	MF:GO:0061733:peptide-lysine-N-acetyltransferase activity	21/1370	48/17370	1.65738230047674e-11	6.5871310500343e-10	6.14063185256193e-10	Mte_01T0000200.1/Mte_01T0390100.1/Mte_01T0390200.1/Mte_01T0390500.1/Mte_01T0391000.1/Mte_03T0000200.1/Mte_03T0000300.1/Mte_04T0000200.1/Mte_06T0000200.1/Mte_06T0000300.1/Mte_06T0390700.1/Mte_07T0000300.1/Mte_07T0000400.1/Mte_08T0000200.1/Mte_08T0000300.1/Mte_08T0000500.1/Mte_08T0000600.1/Mte_09T0004800.1/Mte_09T0292100.1/Mte_10T0000500.1/Mte_10T0000600.1	21
	GO:0030141	CC:GO:0030141:secretory granule	21/1370	49/17370	2.68587866108546e-11	1.05521071995289e-09	9.83684780049085e-10	Mte_01T0000200.1/Mte_01T0390100.1/Mte_01T0390200.1/Mte_01T0390500.1/Mte_01T0391000.1/Mte_02T0004400.1/Mte_03T0000200.1/Mte_03T0000300.1/Mte_04T0000200.1/Mte_06T0000200.1/Mte_06T0000300.1/Mte_06T0390700.1/Mte_07T0000300.1/Mte_07T0000400.1/Mte_08T0000200.1/Mte_08T0000300.1/Mte_08T0000500.1/Mte_08T0000600.1/Mte_09T0292100.1/Mte_10T0000500.1/Mte_10T0000600.1	21
	GO:0010332	BP:GO:0010332:response to gamma radiation	23/1370	59/17370	3.21320067522623e-11	1.2480363531731e-09	1.16344000525237e-09	Mte_01T0000200.1/Mte_01T0390100.1/Mte_01T0390200.1/Mte_01T0390500.1/Mte_01T0391000.1/Mte_03T0000200.1/Mte_03T0000300.1/Mte_04T0000200.1/Mte_06T0000200.1/Mte_06T0000300.1/Mte_06T0000900.1/Mte_06T0390700.1/Mte_07T0000300.1/Mte_07T0000400.1/Mte_08T0000200.1/Mte_08T0000300.1/Mte_08T0000500.1/Mte_08T0000600.1/Mte_08T0175400.1/Mte_08T0369300.1/Mte_09T0292100.1/Mte_10T0000500.1/Mte_10T0000600.1	23
	GO:0043966	BP:GO:0043966:histone H3 acetylation	20/1370	45/17370	3.54135461345046e-11	1.36003933357007e-09	1.26785102482727e-09	Mte_01T0000200.1/Mte_01T0390100.1/Mte_01T0390200.1/Mte_01T0390500.1/Mte_01T0391000.1/Mte_03T0000200.1/Mte_03T0000300.1/Mte_04T0000200.1/Mte_06T0000200.1/Mte_06T0000300.1/Mte_06T0390700.1/Mte_07T0000300.1/Mte_07T0000400.1/Mte_08T0000200.1/Mte_08T0000300.1/Mte_08T0000500.1/Mte_08T0000600.1/Mte_09T0292100.1/Mte_10T0000500.1/Mte_10T0000600.1	20
	GO:0008156	BP:GO:0008156:negative regulation of DNA replication	21/1370	50/17370	4.28833860050612e-11	1.6107188281901e-09	1.50153857070353e-09	Mte_01T0000200.1/Mte_01T0390100.1/Mte_01T0390200.1/Mte_01T0390500.1/Mte_01T0391000.1/Mte_03T0000200.1/Mte_03T0000300.1/Mte_03T0345300.1/Mte_04T0000200.1/Mte_06T0000200.1/Mte_06T0000300.1/Mte_06T0390700.1/Mte_07T0000300.1/Mte_07T0000400.1/Mte_08T0000200.1/Mte_08T0000300.1/Mte_08T0000500.1/Mte_08T0000600.1/Mte_09T0292100.1/Mte_10T0000500.1/Mte_10T0000600.1	21
	GO:2000104	BP:GO:2000104:negative regulation of DNA-templated DNA replication	21/1370	50/17370	4.28833860050612e-11	1.6107188281901e-09	1.50153857070353e-09	Mte_01T0000200.1/Mte_01T0390100.1/Mte_01T0390200.1/Mte_01T0390500.1/Mte_01T0391000.1/Mte_03T0000200.1/Mte_03T0000300.1/Mte_03T0345300.1/Mte_04T0000200.1/Mte_06T0000200.1/Mte_06T0000300.1/Mte_06T0390700.1/Mte_07T0000300.1/Mte_07T0000400.1/Mte_08T0000200.1/Mte_08T0000300.1/Mte_08T0000500.1/Mte_08T0000600.1/Mte_09T0292100.1/Mte_10T0000500.1/Mte_10T0000600.1	21
	GO:0008080	MF:GO:0008080:N-acetyltransferase activity	24/1370	65/17370	4.65787435154865e-11	1.7305015797384e-09	1.61320202083956e-09	Mte_01T0000200.1/Mte_01T0212500.1/Mte_01T0390100.1/Mte_01T0390200.1/Mte_01T0390500.1/Mte_01T0391000.1/Mte_03T0000200.1/Mte_03T0000300.1/Mte_03T0000400.1/Mte_03T0344100.1/Mte_04T0000200.1/Mte_06T0000200.1/Mte_06T0000300.1/Mte_06T0390700.1/Mte_07T0000300.1/Mte_07T0000400.1/Mte_08T0000200.1/Mte_08T0000300.1/Mte_08T0000500.1/Mte_08T0000600.1/Mte_09T0004800.1/Mte_09T0292100.1/Mte_10T0000500.1/Mte_10T0000600.1	24
	GO:0099503	CC:GO:0099503:secretory vesicle	24/1370	66/17370	6.77629550357093e-11	2.4904707560436e-09	2.3216577803406e-09	Mte_01T0000200.1/Mte_01T0390100.1/Mte_01T0390200.1/Mte_01T0390500.1/Mte_01T0391000.1/Mte_02T0004400.1/Mte_03T0000200.1/Mte_03T0000300.1/Mte_04T0000200.1/Mte_06T0000200.1/Mte_06T0000300.1/Mte_06T0390700.1/Mte_07T0000300.1/Mte_07T0000400.1/Mte_08T0000200.1/Mte_08T0000300.1/Mte_08T0000500.1/Mte_08T0000600.1/Mte_08T0374000.1/Mte_08T0374100.1/Mte_08T0374200.1/Mte_09T0292100.1/Mte_10T0000500.1/Mte_10T0000600.1	24
	GO:0002020	MF:GO:0002020:protease binding	22/1370	56/17370	7.19552622635713e-11	2.6164158129456e-09	2.43906583283125e-09	Mte_01T0000200.1/Mte_01T0225600.1/Mte_01T0390100.1/Mte_01T0390200.1/Mte_01T0390500.1/Mte_01T0391000.1/Mte_03T0000200.1/Mte_03T0000300.1/Mte_04T0000200.1/Mte_06T0000200.1/Mte_06T0000300.1/Mte_06T0390700.1/Mte_07T0000300.1/Mte_07T0000400.1/Mte_08T0000200.1/Mte_08T0000300.1/Mte_08T0000500.1/Mte_08T0000600.1/Mte_09T0241500.1/Mte_09T0292100.1/Mte_10T0000500.1/Mte_10T0000600.1	22
	GO:0034212	MF:GO:0034212:peptide N-acetyltransferase activity	21/1370	52/17370	1.04871209128233e-10	3.77315571368737e-09	3.51739778427879e-09	Mte_01T0000200.1/Mte_01T0390100.1/Mte_01T0390200.1/Mte_01T0390500.1/Mte_01T0391000.1/Mte_03T0000200.1/Mte_03T0000300.1/Mte_04T0000200.1/Mte_06T0000200.1/Mte_06T0000300.1/Mte_06T0390700.1/Mte_07T0000300.1/Mte_07T0000400.1/Mte_08T0000200.1/Mte_08T0000300.1/Mte_08T0000500.1/Mte_08T0000600.1/Mte_09T0004800.1/Mte_09T0292100.1/Mte_10T0000500.1/Mte_10T0000600.1	21
	GO:0008283	BP:GO:0008283:cell population proliferation	33/1370	120/17370	1.17344864629168e-10	4.17796611773435e-09	3.8947686977247e-09	Mte_01T0000200.1/Mte_01T0216400.1/Mte_01T0238000.1/Mte_01T0248100.1/Mte_01T0390100.1/Mte_01T0390200.1/Mte_01T0390500.1/Mte_01T0391000.1/Mte_02T0018400.1/Mte_02T0018500.1/Mte_03T0000200.1/Mte_03T0000300.1/Mte_04T0000200.1/Mte_04T0004600.1/Mte_04T0154800.1/Mte_05T0002700.1/Mte_05T0003500.1/Mte_05T0326900.1/Mte_06T0000200.1/Mte_06T0000300.1/Mte_06T0390700.1/Mte_07T0000300.1/Mte_07T0000400.1/Mte_07T0004400.1/Mte_07T0181000.1/Mte_07T0328900.1/Mte_08T0000200.1/Mte_08T0000300.1/Mte_08T0000500.1/Mte_08T0000600.1/Mte_09T0292100.1/Mte_10T0000500.1/Mte_10T0000600.1	33
	GO:0045132	BP:GO:0045132:meiotic chromosome segregation	26/1370	79/17370	1.43771694511939e-10	5.0660995035238e-09	4.72270124023484e-09	Mte_01T0000200.1/Mte_01T0055200.1/Mte_01T0224200.1/Mte_01T0250200.1/Mte_01T0390100.1/Mte_01T0390200.1/Mte_01T0390500.1/Mte_01T0391000.1/Mte_02T0004000.1/Mte_03T0000200.1/Mte_03T0000300.1/Mte_04T0000200.1/Mte_06T0000200.1/Mte_06T0000300.1/Mte_06T0390700.1/Mte_07T0000300.1/Mte_07T0000400.1/Mte_08T0000200.1/Mte_08T0000300.1/Mte_08T0000500.1/Mte_08T0000600.1/Mte_08T0322600.1/Mte_08T0329900.1/Mte_09T0292100.1/Mte_10T0000500.1/Mte_10T0000600.1	26
	GO:0043967	BP:GO:0043967:histone H4 acetylation	20/1370	48/17370	1.48541333808204e-10	5.18075794853511e-09	4.82958772757715e-09	Mte_01T0000200.1/Mte_01T0390100.1/Mte_01T0390200.1/Mte_01T0390500.1/Mte_01T0391000.1/Mte_03T0000200.1/Mte_03T0000300.1/Mte_04T0000200.1/Mte_06T0000200.1/Mte_06T0000300.1/Mte_06T0390700.1/Mte_07T0000300.1/Mte_07T0000400.1/Mte_08T0000200.1/Mte_08T0000300.1/Mte_08T0000500.1/Mte_08T0000600.1/Mte_09T0292100.1/Mte_10T0000500.1/Mte_10T0000600.1	20
	GO:0000723	BP:GO:0000723:telomere maintenance	20/1370	49/17370	2.3246033187534e-10	7.94549414349912e-09	7.40692025880688e-09	Mte_01T0000200.1/Mte_01T0390100.1/Mte_01T0390200.1/Mte_01T0390500.1/Mte_01T0391000.1/Mte_03T0000200.1/Mte_03T0000300.1/Mte_04T0000200.1/Mte_06T0000200.1/Mte_06T0000300.1/Mte_06T0390700.1/Mte_07T0000300.1/Mte_07T0000400.1/Mte_08T0000200.1/Mte_08T0000300.1/Mte_08T0000500.1/Mte_08T0000600.1/Mte_09T0292100.1/Mte_10T0000500.1/Mte_10T0000600.1	20
	GO:0000781	CC:GO:0000781:chromosome, telomeric region	20/1370	49/17370	2.3246033187534e-10	7.94549414349912e-09	7.40692025880688e-09	Mte_01T0000200.1/Mte_01T0390100.1/Mte_01T0390200.1/Mte_01T0390500.1/Mte_01T0391000.1/Mte_03T0000200.1/Mte_03T0000300.1/Mte_04T0000200.1/Mte_06T0000200.1/Mte_06T0000300.1/Mte_06T0390700.1/Mte_07T0000300.1/Mte_07T0000400.1/Mte_08T0000200.1/Mte_08T0000300.1/Mte_08T0000500.1/Mte_08T0000600.1/Mte_09T0292100.1/Mte_10T0000500.1/Mte_10T0000600.1	20
	GO:0005813	CC:GO:0005813:centrosome	20/1370	50/17370	3.58844962455528e-10	1.21438819967623e-08	1.13207264341103e-08	Mte_01T0000200.1/Mte_01T0390100.1/Mte_01T0390200.1/Mte_01T0390500.1/Mte_01T0391000.1/Mte_03T0000200.1/Mte_03T0000300.1/Mte_04T0000200.1/Mte_06T0000200.1/Mte_06T0000300.1/Mte_06T0390700.1/Mte_07T0000300.1/Mte_07T0000400.1/Mte_08T0000200.1/Mte_08T0000300.1/Mte_08T0000500.1/Mte_08T0000600.1/Mte_09T0292100.1/Mte_10T0000500.1/Mte_10T0000600.1	20
	GO:0016407	MF:GO:0016407:acetyltransferase activity	34/1370	133/17370	5.25171299869961e-10	1.75983872838777e-08	1.64055059309223e-08	Mte_01T0000200.1/Mte_01T0002500.1/Mte_01T0212500.1/Mte_01T0240600.1/Mte_01T0240700.1/Mte_01T0243400.1/Mte_01T0243500.1/Mte_01T0243600.1/Mte_01T0390100.1/Mte_01T0390200.1/Mte_01T0390500.1/Mte_01T0391000.1/Mte_02T0003200.1/Mte_03T0000200.1/Mte_03T0000300.1/Mte_03T0000400.1/Mte_03T0342800.1/Mte_03T0344100.1/Mte_04T0000200.1/Mte_06T0000200.1/Mte_06T0000300.1/Mte_06T0238800.1/Mte_06T0390700.1/Mte_07T0000300.1/Mte_07T0000400.1/Mte_07T0003600.1/Mte_08T0000200.1/Mte_08T0000300.1/Mte_08T0000500.1/Mte_08T0000600.1/Mte_09T0004800.1/Mte_09T0292100.1/Mte_10T0000500.1/Mte_10T0000600.1	34
	GO:0032200	BP:GO:0032200:telomere organization	20/1370	51/17370	5.46802437532412e-10	1.8145346907629e-08	1.6915390683808e-08	Mte_01T0000200.1/Mte_01T0390100.1/Mte_01T0390200.1/Mte_01T0390500.1/Mte_01T0391000.1/Mte_03T0000200.1/Mte_03T0000300.1/Mte_04T0000200.1/Mte_06T0000200.1/Mte_06T0000300.1/Mte_06T0390700.1/Mte_07T0000300.1/Mte_07T0000400.1/Mte_08T0000200.1/Mte_08T0000300.1/Mte_08T0000500.1/Mte_08T0000600.1/Mte_09T0292100.1/Mte_10T0000500.1/Mte_10T0000600.1	20
	GO:0007283	BP:GO:0007283:spermatogenesis	20/1370	52/17370	8.23009455285018e-10	2.67909173158494e-08	2.49749335453408e-08	Mte_01T0000200.1/Mte_01T0390100.1/Mte_01T0390200.1/Mte_01T0390500.1/Mte_01T0391000.1/Mte_03T0000200.1/Mte_03T0000300.1/Mte_04T0000200.1/Mte_06T0000200.1/Mte_06T0000300.1/Mte_06T0390700.1/Mte_07T0000300.1/Mte_07T0000400.1/Mte_08T0000200.1/Mte_08T0000300.1/Mte_08T0000500.1/Mte_08T0000600.1/Mte_09T0292100.1/Mte_10T0000500.1/Mte_10T0000600.1	20
	GO:0007417	BP:GO:0007417:central nervous system development	20/1370	52/17370	8.23009455285018e-10	2.67909173158494e-08	2.49749335453408e-08	Mte_01T0000200.1/Mte_01T0390100.1/Mte_01T0390200.1/Mte_01T0390500.1/Mte_01T0391000.1/Mte_03T0000200.1/Mte_03T0000300.1/Mte_04T0000200.1/Mte_06T0000200.1/Mte_06T0000300.1/Mte_06T0390700.1/Mte_07T0000300.1/Mte_07T0000400.1/Mte_08T0000200.1/Mte_08T0000300.1/Mte_08T0000500.1/Mte_08T0000600.1/Mte_09T0292100.1/Mte_10T0000500.1/Mte_10T0000600.1	20
	GO:0061982	BP:GO:0061982:meiosis I cell cycle process	28/1370	98/17370	1.14345684806883e-09	3.68710896858422e-08	3.43718359394673e-08	Mte_01T0000200.1/Mte_01T0055200.1/Mte_01T0250200.1/Mte_01T0390100.1/Mte_01T0390200.1/Mte_01T0390500.1/Mte_01T0391000.1/Mte_02T0004000.1/Mte_02T0016800.1/Mte_03T0000200.1/Mte_03T0000300.1/Mte_04T0000200.1/Mte_06T0000200.1/Mte_06T0000300.1/Mte_06T0000900.1/Mte_06T0390700.1/Mte_07T0000300.1/Mte_07T0000400.1/Mte_07T0327400.1/Mte_08T0000200.1/Mte_08T0000300.1/Mte_08T0000500.1/Mte_08T0000600.1/Mte_08T0175400.1/Mte_08T0322600.1/Mte_09T0292100.1/Mte_10T0000500.1/Mte_10T0000600.1	28
	GO:0140013	BP:GO:0140013:meiotic nuclear division	34/1370	137/17370	1.22311931115261e-09	3.90712318272862e-08	3.64228446124836e-08	Mte_01T0000200.1/Mte_01T0055200.1/Mte_01T0224200.1/Mte_01T0250200.1/Mte_01T0389300.1/Mte_01T0389400.1/Mte_01T0390100.1/Mte_01T0390200.1/Mte_01T0390500.1/Mte_01T0391000.1/Mte_02T0004000.1/Mte_02T0016800.1/Mte_03T0000200.1/Mte_03T0000300.1/Mte_04T0000200.1/Mte_06T0000200.1/Mte_06T0000300.1/Mte_06T0390700.1/Mte_07T0000300.1/Mte_07T0000400.1/Mte_07T0327000.1/Mte_07T0327400.1/Mte_08T0000200.1/Mte_08T0000300.1/Mte_08T0000500.1/Mte_08T0000600.1/Mte_08T0175400.1/Mte_08T0181900.1/Mte_08T0182000.1/Mte_08T0322600.1/Mte_08T0329900.1/Mte_09T0292100.1/Mte_10T0000500.1/Mte_10T0000600.1	34
	GO:0010212	BP:GO:0010212:response to ionizing radiation	27/1370	93/17370	1.52809170789916e-09	4.83612727555494e-08	4.50831734874343e-08	Mte_01T0000200.1/Mte_01T0238000.1/Mte_01T0389300.1/Mte_01T0389400.1/Mte_01T0390100.1/Mte_01T0390200.1/Mte_01T0390500.1/Mte_01T0391000.1/Mte_03T0000200.1/Mte_03T0000300.1/Mte_04T0000200.1/Mte_06T0000200.1/Mte_06T0000300.1/Mte_06T0000900.1/Mte_06T0390700.1/Mte_07T0000300.1/Mte_07T0000400.1/Mte_07T0327400.1/Mte_08T0000200.1/Mte_08T0000300.1/Mte_08T0000500.1/Mte_08T0000600.1/Mte_08T0175400.1/Mte_08T0369300.1/Mte_09T0292100.1/Mte_10T0000500.1/Mte_10T0000600.1	27
	GO:0044786	BP:GO:0044786:cell cycle DNA replication	23/1370	70/17370	1.71161884573876e-09	5.36725983003219e-08	5.00344784746619e-08	Mte_01T0000200.1/Mte_01T0000500.1/Mte_01T0390100.1/Mte_01T0390200.1/Mte_01T0390500.1/Mte_01T0391000.1/Mte_03T0000200.1/Mte_03T0000300.1/Mte_04T0000200.1/Mte_04T0004600.1/Mte_05T0003500.1/Mte_06T0000200.1/Mte_06T0000300.1/Mte_06T0390700.1/Mte_07T0000300.1/Mte_07T0000400.1/Mte_08T0000200.1/Mte_08T0000300.1/Mte_08T0000500.1/Mte_08T0000600.1/Mte_09T0292100.1/Mte_10T0000500.1/Mte_10T0000600.1	23
	GO:0006289	BP:GO:0006289:nucleotide-excision repair	21/1370	60/17370	2.36013668648736e-09	7.333588358558e-08	6.83649162679162e-08	Mte_01T0000200.1/Mte_01T0390100.1/Mte_01T0390200.1/Mte_01T0390500.1/Mte_01T0391000.1/Mte_03T0000200.1/Mte_03T0000300.1/Mte_04T0000200.1/Mte_06T0000200.1/Mte_06T0000300.1/Mte_06T0000900.1/Mte_06T0390700.1/Mte_07T0000300.1/Mte_07T0000400.1/Mte_08T0000200.1/Mte_08T0000300.1/Mte_08T0000500.1/Mte_08T0000600.1/Mte_09T0292100.1/Mte_10T0000500.1/Mte_10T0000600.1	21
	GO:0007127	BP:GO:0007127:meiosis I	27/1370	95/17370	2.56644399871029e-09	7.90279782665926e-08	7.36711805035188e-08	Mte_01T0000200.1/Mte_01T0055200.1/Mte_01T0250200.1/Mte_01T0390100.1/Mte_01T0390200.1/Mte_01T0390500.1/Mte_01T0391000.1/Mte_02T0004000.1/Mte_02T0016800.1/Mte_03T0000200.1/Mte_03T0000300.1/Mte_04T0000200.1/Mte_06T0000200.1/Mte_06T0000300.1/Mte_06T0390700.1/Mte_07T0000300.1/Mte_07T0000400.1/Mte_07T0327400.1/Mte_08T0000200.1/Mte_08T0000300.1/Mte_08T0000500.1/Mte_08T0000600.1/Mte_08T0175400.1/Mte_08T0322600.1/Mte_09T0292100.1/Mte_10T0000500.1/Mte_10T0000600.1	27
	GO:0060249	BP:GO:0060249:anatomical structure homeostasis	20/1370	55/17370	2.62165380356789e-09	8.00072562553128e-08	7.4584079543233e-08	Mte_01T0000200.1/Mte_01T0390100.1/Mte_01T0390200.1/Mte_01T0390500.1/Mte_01T0391000.1/Mte_03T0000200.1/Mte_03T0000300.1/Mte_04T0000200.1/Mte_06T0000200.1/Mte_06T0000300.1/Mte_06T0390700.1/Mte_07T0000300.1/Mte_07T0000400.1/Mte_08T0000200.1/Mte_08T0000300.1/Mte_08T0000500.1/Mte_08T0000600.1/Mte_09T0292100.1/Mte_10T0000500.1/Mte_10T0000600.1	20
	GO:0006915	BP:GO:0006915:apoptotic process	21/1370	62/17370	4.66873402313757e-09	1.41218875142338e-07	1.31646556944922e-07	Mte_01T0000200.1/Mte_01T0390100.1/Mte_01T0390200.1/Mte_01T0390500.1/Mte_01T0391000.1/Mte_03T0000200.1/Mte_03T0000300.1/Mte_04T0000200.1/Mte_05T0003500.1/Mte_06T0000200.1/Mte_06T0000300.1/Mte_06T0390700.1/Mte_07T0000300.1/Mte_07T0000400.1/Mte_08T0000200.1/Mte_08T0000300.1/Mte_08T0000500.1/Mte_08T0000600.1/Mte_09T0292100.1/Mte_10T0000500.1/Mte_10T0000600.1	21
	GO:0000724	BP:GO:0000724:double-strand break repair via homologous recombination	26/1370	92/17370	5.75521498438225e-09	1.72555480847531e-07	1.60859055934673e-07	Mte_01T0000200.1/Mte_01T0223800.1/Mte_01T0238000.1/Mte_01T0390100.1/Mte_01T0390200.1/Mte_01T0390500.1/Mte_01T0391000.1/Mte_03T0000200.1/Mte_03T0000300.1/Mte_04T0000200.1/Mte_04T0004500.1/Mte_06T0000200.1/Mte_06T0000300.1/Mte_06T0000900.1/Mte_06T0390700.1/Mte_07T0000300.1/Mte_07T0000400.1/Mte_07T0328900.1/Mte_08T0000200.1/Mte_08T0000300.1/Mte_08T0000500.1/Mte_08T0000600.1/Mte_08T0175400.1/Mte_09T0292100.1/Mte_10T0000500.1/Mte_10T0000600.1	26
	GO:0000725	BP:GO:0000725:recombinational repair	26/1370	93/17370	7.39559118122647e-09	2.19809831803757e-07	2.04910338723776e-07	Mte_01T0000200.1/Mte_01T0223800.1/Mte_01T0238000.1/Mte_01T0390100.1/Mte_01T0390200.1/Mte_01T0390500.1/Mte_01T0391000.1/Mte_03T0000200.1/Mte_03T0000300.1/Mte_04T0000200.1/Mte_04T0004500.1/Mte_06T0000200.1/Mte_06T0000300.1/Mte_06T0000900.1/Mte_06T0390700.1/Mte_07T0000300.1/Mte_07T0000400.1/Mte_07T0328900.1/Mte_08T0000200.1/Mte_08T0000300.1/Mte_08T0000500.1/Mte_08T0000600.1/Mte_08T0175400.1/Mte_09T0292100.1/Mte_10T0000500.1/Mte_10T0000600.1	26
	GO:0000794	CC:GO:0000794:condensed nuclear chromosome	22/1370	74/17370	3.07412078217352e-08	9.05805589092162e-07	8.44406860947299e-07	Mte_01T0000200.1/Mte_01T0390100.1/Mte_01T0390200.1/Mte_01T0390500.1/Mte_01T0391000.1/Mte_03T0000200.1/Mte_03T0000300.1/Mte_04T0000200.1/Mte_06T0000200.1/Mte_06T0000300.1/Mte_06T0390700.1/Mte_07T0000300.1/Mte_07T0000400.1/Mte_08T0000200.1/Mte_08T0000300.1/Mte_08T0000500.1/Mte_08T0000600.1/Mte_08T0175400.1/Mte_08T0322600.1/Mte_09T0292100.1/Mte_10T0000500.1/Mte_10T0000600.1	22
	GO:0090329	BP:GO:0090329:regulation of DNA-templated DNA replication	23/1370	82/17370	5.03618847605933e-08	1.47125574454451e-06	1.37152879145583e-06	Mte_01T0000200.1/Mte_01T0390100.1/Mte_01T0390200.1/Mte_01T0390500.1/Mte_01T0391000.1/Mte_02T0004000.1/Mte_03T0000200.1/Mte_03T0000300.1/Mte_03T0345300.1/Mte_04T0000200.1/Mte_06T0000200.1/Mte_06T0000300.1/Mte_06T0387800.1/Mte_06T0390700.1/Mte_07T0000300.1/Mte_07T0000400.1/Mte_08T0000200.1/Mte_08T0000300.1/Mte_08T0000500.1/Mte_08T0000600.1/Mte_09T0292100.1/Mte_10T0000500.1/Mte_10T0000600.1	23
	GO:0016569	BP:GO:0016569:obsolete covalent chromatin modification	45/1370	242/17370	5.10875570717661e-08	1.47980737348556e-06	1.37950076053734e-06	Mte_01T0000200.1/Mte_01T0390100.1/Mte_01T0390200.1/Mte_01T0390500.1/Mte_01T0391000.1/Mte_02T0004200.1/Mte_02T0020000.1/Mte_03T0000200.1/Mte_03T0000300.1/Mte_03T0002800.1/Mte_03T0002900.1/Mte_04T0000200.1/Mte_04T0160800.1/Mte_06T0000200.1/Mte_06T0000300.1/Mte_06T0004200.1/Mte_06T0233700.1/Mte_06T0234200.1/Mte_06T0388800.1/Mte_06T0390700.1/Mte_07T0000300.1/Mte_07T0000400.1/Mte_07T0193100.1/Mte_07T0193200.1/Mte_07T0194000.1/Mte_08T0000200.1/Mte_08T0000300.1/Mte_08T0000500.1/Mte_08T0000600.1/Mte_08T0181500.1/Mte_08T0323200.1/Mte_08T0324800.1/Mte_08T0324900.1/Mte_08T0326300.1/Mte_08T0329200.1/Mte_08T0329300.1/Mte_08T0370800.1/Mte_09T0004800.1/Mte_09T0257600.1/Mte_09T0292100.1/Mte_10T0000500.1/Mte_10T0000600.1/Mte_10T0205400.1/Mte_10T0205500.1/Mte_10T0214800.1	45
	GO:0003697	MF:GO:0003697:single-stranded DNA binding	25/1370	96/17370	6.74135604402835e-08	1.93629873600747e-06	1.80504951307154e-06	Mte_01T0000200.1/Mte_01T0238000.1/Mte_01T0390100.1/Mte_01T0390200.1/Mte_01T0390500.1/Mte_01T0391000.1/Mte_03T0000200.1/Mte_03T0000300.1/Mte_04T0000200.1/Mte_04T0427800.1/Mte_06T0000200.1/Mte_06T0000300.1/Mte_06T0000900.1/Mte_06T0390700.1/Mte_07T0000300.1/Mte_07T0000400.1/Mte_08T0000200.1/Mte_08T0000300.1/Mte_08T0000500.1/Mte_08T0000600.1/Mte_08T0175400.1/Mte_09T0292100.1/Mte_10T0000500.1/Mte_10T0000600.1/Mte_10T0004700.1	25
	GO:0051053	BP:GO:0051053:negative regulation of DNA metabolic process	21/1370	71/17370	6.96366991272086e-08	1.98348531347332e-06	1.84903761629877e-06	Mte_01T0000200.1/Mte_01T0390100.1/Mte_01T0390200.1/Mte_01T0390500.1/Mte_01T0391000.1/Mte_03T0000200.1/Mte_03T0000300.1/Mte_03T0345300.1/Mte_04T0000200.1/Mte_06T0000200.1/Mte_06T0000300.1/Mte_06T0390700.1/Mte_07T0000300.1/Mte_07T0000400.1/Mte_08T0000200.1/Mte_08T0000300.1/Mte_08T0000500.1/Mte_08T0000600.1/Mte_09T0292100.1/Mte_10T0000500.1/Mte_10T0000600.1	21
	GO:0016570	BP:GO:0016570:histone modification	44/1370	238/17370	8.54312734514428e-08	2.4132569641077e-06	2.24967781415848e-06	Mte_01T0000200.1/Mte_01T0390100.1/Mte_01T0390200.1/Mte_01T0390500.1/Mte_01T0391000.1/Mte_02T0004200.1/Mte_02T0020000.1/Mte_03T0000200.1/Mte_03T0000300.1/Mte_03T0002800.1/Mte_03T0002900.1/Mte_04T0000200.1/Mte_04T0160800.1/Mte_06T0000200.1/Mte_06T0000300.1/Mte_06T0004200.1/Mte_06T0233700.1/Mte_06T0234200.1/Mte_06T0388800.1/Mte_06T0390700.1/Mte_07T0000300.1/Mte_07T0000400.1/Mte_07T0193100.1/Mte_07T0193200.1/Mte_07T0194000.1/Mte_08T0000200.1/Mte_08T0000300.1/Mte_08T0000500.1/Mte_08T0000600.1/Mte_08T0323200.1/Mte_08T0324800.1/Mte_08T0324900.1/Mte_08T0326300.1/Mte_08T0329200.1/Mte_08T0329300.1/Mte_08T0370800.1/Mte_09T0004800.1/Mte_09T0257600.1/Mte_09T0292100.1/Mte_10T0000500.1/Mte_10T0000600.1/Mte_10T0205400.1/Mte_10T0205500.1/Mte_10T0214800.1	44
	GO:0005815	CC:GO:0005815:microtubule organizing center	21/1370	75/17370	1.97060372102674e-07	5.5209209167782e-06	5.14669323860911e-06	Mte_01T0000200.1/Mte_01T0390100.1/Mte_01T0390200.1/Mte_01T0390500.1/Mte_01T0391000.1/Mte_03T0000200.1/Mte_03T0000300.1/Mte_04T0000200.1/Mte_06T0000200.1/Mte_06T0000300.1/Mte_06T0390700.1/Mte_07T0000300.1/Mte_07T0000400.1/Mte_08T0000200.1/Mte_08T0000300.1/Mte_08T0000500.1/Mte_08T0000600.1/Mte_09T0292100.1/Mte_10T0000500.1/Mte_10T0000600.1/Mte_10T0001400.1	21
	GO:0098813	BP:GO:0098813:nuclear chromosome segregation	29/1370	132/17370	3.4023916385123e-07	9.45477611417482e-06	8.81389772338615e-06	Mte_01T0000200.1/Mte_01T0055200.1/Mte_01T0224200.1/Mte_01T0239300.1/Mte_01T0250200.1/Mte_01T0390100.1/Mte_01T0390200.1/Mte_01T0390500.1/Mte_01T0391000.1/Mte_02T0004000.1/Mte_02T0017200.1/Mte_03T0000200.1/Mte_03T0000300.1/Mte_04T0000200.1/Mte_04T0003300.1/Mte_06T0000200.1/Mte_06T0000300.1/Mte_06T0390700.1/Mte_07T0000300.1/Mte_07T0000400.1/Mte_08T0000200.1/Mte_08T0000300.1/Mte_08T0000500.1/Mte_08T0000600.1/Mte_08T0322600.1/Mte_08T0329900.1/Mte_09T0292100.1/Mte_10T0000500.1/Mte_10T0000600.1	29
	GO:0045787	BP:GO:0045787:positive regulation of cell cycle	26/1370	111/17370	3.64634866181226e-07	1.00509836500599e-05	9.36969218956343e-06	Mte_01T0000200.1/Mte_01T0390100.1/Mte_01T0390200.1/Mte_01T0390500.1/Mte_01T0391000.1/Mte_02T0003500.1/Mte_02T0037300.1/Mte_02T0042300.1/Mte_03T0000200.1/Mte_03T0000300.1/Mte_04T0000200.1/Mte_06T0000200.1/Mte_06T0000300.1/Mte_06T0387800.1/Mte_06T0390700.1/Mte_07T0000300.1/Mte_07T0000400.1/Mte_08T0000200.1/Mte_08T0000300.1/Mte_08T0000500.1/Mte_08T0000600.1/Mte_08T0329900.1/Mte_09T0256600.1/Mte_09T0292100.1/Mte_10T0000500.1/Mte_10T0000600.1	26
	GO:0051321	BP:GO:0051321:meiotic cell cycle	39/1370	210/17370	4.04800486407718e-07	1.10688645003326e-05	1.03185774514203e-05	Mte_01T0000200.1/Mte_01T0055200.1/Mte_01T0055600.1/Mte_01T0224200.1/Mte_01T0239400.1/Mte_01T0250200.1/Mte_01T0389300.1/Mte_01T0389400.1/Mte_01T0390100.1/Mte_01T0390200.1/Mte_01T0390500.1/Mte_01T0391000.1/Mte_02T0004000.1/Mte_02T0016800.1/Mte_03T0000200.1/Mte_03T0000300.1/Mte_04T0000200.1/Mte_06T0000200.1/Mte_06T0000300.1/Mte_06T0000900.1/Mte_06T0390700.1/Mte_07T0000300.1/Mte_07T0000400.1/Mte_07T0003800.1/Mte_07T0327000.1/Mte_07T0327400.1/Mte_08T0000200.1/Mte_08T0000300.1/Mte_08T0000500.1/Mte_08T0000600.1/Mte_08T0175400.1/Mte_08T0181900.1/Mte_08T0182000.1/Mte_08T0322600.1/Mte_08T0329900.1/Mte_09T0292100.1/Mte_10T0000500.1/Mte_10T0000600.1/Mte_10T0001400.1	39
	GO:0043543	BP:GO:0043543:protein acylation	26/1370	112/17370	4.39703600285346e-07	1.19278325855184e-05	1.1119321621251e-05	Mte_01T0000200.1/Mte_01T0212500.1/Mte_01T0238100.1/Mte_01T0390100.1/Mte_01T0390200.1/Mte_01T0390500.1/Mte_01T0391000.1/Mte_02T0016600.1/Mte_03T0000200.1/Mte_03T0000300.1/Mte_03T0344500.1/Mte_03T0344600.1/Mte_04T0000200.1/Mte_06T0000200.1/Mte_06T0000300.1/Mte_06T0390700.1/Mte_07T0000300.1/Mte_07T0000400.1/Mte_08T0000200.1/Mte_08T0000300.1/Mte_08T0000500.1/Mte_08T0000600.1/Mte_09T0004800.1/Mte_09T0292100.1/Mte_10T0000500.1/Mte_10T0000600.1	26
	GO:0048513	BP:GO:0048513:animal organ development	25/1370	106/17370	5.29814048632478e-07	1.42590899072898e-05	1.32925580208082e-05	Mte_01T0000200.1/Mte_01T0390100.1/Mte_01T0390200.1/Mte_01T0390500.1/Mte_01T0391000.1/Mte_02T0021400.1/Mte_03T0000200.1/Mte_03T0000300.1/Mte_04T0000200.1/Mte_04T0425800.1/Mte_05T0326800.1/Mte_06T0000200.1/Mte_06T0000300.1/Mte_06T0390700.1/Mte_07T0000300.1/Mte_07T0000400.1/Mte_07T0003500.1/Mte_08T0000200.1/Mte_08T0000300.1/Mte_08T0000500.1/Mte_08T0000600.1/Mte_08T0323100.1/Mte_09T0292100.1/Mte_10T0000500.1/Mte_10T0000600.1	25
	GO:0000793	CC:GO:0000793:condensed chromosome	22/1370	86/17370	5.70592117663224e-07	1.52365926419758e-05	1.42038021395278e-05	Mte_01T0000200.1/Mte_01T0390100.1/Mte_01T0390200.1/Mte_01T0390500.1/Mte_01T0391000.1/Mte_03T0000200.1/Mte_03T0000300.1/Mte_04T0000200.1/Mte_06T0000200.1/Mte_06T0000300.1/Mte_06T0390700.1/Mte_07T0000300.1/Mte_07T0000400.1/Mte_08T0000200.1/Mte_08T0000300.1/Mte_08T0000500.1/Mte_08T0000600.1/Mte_08T0175400.1/Mte_08T0322600.1/Mte_09T0292100.1/Mte_10T0000500.1/Mte_10T0000600.1	22
	GO:0006275	BP:GO:0006275:regulation of DNA replication	23/1370	93/17370	6.1011215149307e-07	1.61656072387854e-05	1.50698448190088e-05	Mte_01T0000200.1/Mte_01T0390100.1/Mte_01T0390200.1/Mte_01T0390500.1/Mte_01T0391000.1/Mte_02T0004000.1/Mte_03T0000200.1/Mte_03T0000300.1/Mte_03T0345300.1/Mte_04T0000200.1/Mte_06T0000200.1/Mte_06T0000300.1/Mte_06T0387800.1/Mte_06T0390700.1/Mte_07T0000300.1/Mte_07T0000400.1/Mte_08T0000200.1/Mte_08T0000300.1/Mte_08T0000500.1/Mte_08T0000600.1/Mte_09T0292100.1/Mte_10T0000500.1/Mte_10T0000600.1	23
	GO:0006310	BP:GO:0006310:DNA recombination	31/1370	153/17370	8.94514858364393e-07	2.35188598914577e-05	2.19246678240406e-05	Mte_01T0000200.1/Mte_01T0055200.1/Mte_01T0223800.1/Mte_01T0238000.1/Mte_01T0390100.1/Mte_01T0390200.1/Mte_01T0390500.1/Mte_01T0391000.1/Mte_02T0016800.1/Mte_03T0000200.1/Mte_03T0000300.1/Mte_04T0000200.1/Mte_04T0004500.1/Mte_05T0003500.1/Mte_06T0000200.1/Mte_06T0000300.1/Mte_06T0000900.1/Mte_06T0390700.1/Mte_07T0000300.1/Mte_07T0000400.1/Mte_07T0327400.1/Mte_07T0328900.1/Mte_08T0000200.1/Mte_08T0000300.1/Mte_08T0000500.1/Mte_08T0000600.1/Mte_08T0175400.1/Mte_08T0322600.1/Mte_09T0292100.1/Mte_10T0000500.1/Mte_10T0000600.1	31
	GO:0006302	BP:GO:0006302:double-strand break repair	28/1370	131/17370	9.73419267215178e-07	2.53980691247441e-05	2.36764975641651e-05	Mte_01T0000200.1/Mte_01T0223800.1/Mte_01T0238000.1/Mte_01T0390100.1/Mte_01T0390200.1/Mte_01T0390500.1/Mte_01T0391000.1/Mte_03T0000200.1/Mte_03T0000300.1/Mte_04T0000200.1/Mte_04T0004500.1/Mte_04T0427800.1/Mte_06T0000200.1/Mte_06T0000300.1/Mte_06T0000900.1/Mte_06T0390700.1/Mte_07T0000300.1/Mte_07T0000400.1/Mte_07T0327400.1/Mte_07T0328900.1/Mte_08T0000200.1/Mte_08T0000300.1/Mte_08T0000500.1/Mte_08T0000600.1/Mte_08T0175400.1/Mte_09T0292100.1/Mte_10T0000500.1/Mte_10T0000600.1	28
	GO:1903046	BP:GO:1903046:meiotic cell cycle process	37/1370	201/17370	9.96201454778717e-07	2.57955800941944e-05	2.40470638246824e-05	Mte_01T0000200.1/Mte_01T0055200.1/Mte_01T0055600.1/Mte_01T0224200.1/Mte_01T0250200.1/Mte_01T0389300.1/Mte_01T0389400.1/Mte_01T0390100.1/Mte_01T0390200.1/Mte_01T0390500.1/Mte_01T0391000.1/Mte_02T0004000.1/Mte_02T0016800.1/Mte_03T0000200.1/Mte_03T0000300.1/Mte_04T0000200.1/Mte_06T0000200.1/Mte_06T0000300.1/Mte_06T0000900.1/Mte_06T0390700.1/Mte_07T0000300.1/Mte_07T0000400.1/Mte_07T0003800.1/Mte_07T0327000.1/Mte_07T0327400.1/Mte_08T0000200.1/Mte_08T0000300.1/Mte_08T0000500.1/Mte_08T0000600.1/Mte_08T0175400.1/Mte_08T0181900.1/Mte_08T0182000.1/Mte_08T0322600.1/Mte_08T0329900.1/Mte_09T0292100.1/Mte_10T0000500.1/Mte_10T0000600.1	37
	GO:0006325	BP:GO:0006325:chromatin organization	60/1370	401/17370	1.07580085064922e-06	2.7647272988865e-05	2.57732423816003e-05	Mte_01T0000200.1/Mte_01T0219000.1/Mte_01T0224200.1/Mte_01T0229200.1/Mte_01T0233700.1/Mte_01T0251100.1/Mte_01T0390100.1/Mte_01T0390200.1/Mte_01T0390500.1/Mte_01T0391000.1/Mte_02T0004200.1/Mte_02T0016800.1/Mte_02T0020000.1/Mte_02T0039500.1/Mte_03T0000200.1/Mte_03T0000300.1/Mte_03T0002800.1/Mte_03T0002900.1/Mte_04T0000200.1/Mte_04T0004500.1/Mte_04T0154800.1/Mte_04T0160800.1/Mte_06T0000200.1/Mte_06T0000300.1/Mte_06T0004200.1/Mte_06T0233700.1/Mte_06T0234200.1/Mte_06T0388800.1/Mte_06T0390700.1/Mte_07T0000300.1/Mte_07T0000400.1/Mte_07T0176000.1/Mte_07T0180900.1/Mte_07T0182300.1/Mte_07T0193100.1/Mte_07T0193200.1/Mte_07T0194000.1/Mte_07T0328900.1/Mte_08T0000200.1/Mte_08T0000300.1/Mte_08T0000500.1/Mte_08T0000600.1/Mte_08T0181500.1/Mte_08T0323200.1/Mte_08T0323500.1/Mte_08T0324800.1/Mte_08T0324900.1/Mte_08T0326300.1/Mte_08T0329200.1/Mte_08T0329300.1/Mte_08T0370800.1/Mte_09T0002100.1/Mte_09T0004800.1/Mte_09T0257600.1/Mte_09T0292100.1/Mte_10T0000500.1/Mte_10T0000600.1/Mte_10T0205400.1/Mte_10T0205500.1/Mte_10T0214800.1	60
	GO:0048232	BP:GO:0048232:male gamete generation	29/1370	140/17370	1.24141339119032e-06	3.15345190367239e-05	2.93969970509572e-05	Mte_01T0000200.1/Mte_01T0216200.1/Mte_01T0248300.1/Mte_01T0248400.1/Mte_01T0389300.1/Mte_01T0389400.1/Mte_01T0390100.1/Mte_01T0390200.1/Mte_01T0390500.1/Mte_01T0391000.1/Mte_03T0000200.1/Mte_03T0000300.1/Mte_04T0000200.1/Mte_06T0000200.1/Mte_06T0000300.1/Mte_06T0390700.1/Mte_07T0000300.1/Mte_07T0000400.1/Mte_07T0002600.1/Mte_07T0327000.1/Mte_08T0000200.1/Mte_08T0000300.1/Mte_08T0000500.1/Mte_08T0000600.1/Mte_08T0181900.1/Mte_08T0182000.1/Mte_09T0292100.1/Mte_10T0000500.1/Mte_10T0000600.1	29
	GO:0022412	BP:GO:0022412:cellular process involved in reproduction in multicellular organism	32/1370	163/17370	1.24551201578634e-06	3.15345190367239e-05	2.93969970509572e-05	Mte_01T0000200.1/Mte_01T0003200.1/Mte_01T0216200.1/Mte_01T0248300.1/Mte_01T0248400.1/Mte_01T0389300.1/Mte_01T0389400.1/Mte_01T0390100.1/Mte_01T0390200.1/Mte_01T0390500.1/Mte_01T0391000.1/Mte_03T0000200.1/Mte_03T0000300.1/Mte_04T0000200.1/Mte_04T0425800.1/Mte_06T0000200.1/Mte_06T0000300.1/Mte_06T0390700.1/Mte_07T0000300.1/Mte_07T0000400.1/Mte_07T0002600.1/Mte_07T0003500.1/Mte_07T0327000.1/Mte_08T0000200.1/Mte_08T0000300.1/Mte_08T0000500.1/Mte_08T0000600.1/Mte_08T0181900.1/Mte_08T0182000.1/Mte_09T0292100.1/Mte_10T0000500.1/Mte_10T0000600.1	32
	GO:0007276	BP:GO:0007276:gamete generation	31/1370	156/17370	1.38589813931996e-06	3.4830881177909e-05	3.24699200288043e-05	Mte_01T0000200.1/Mte_01T0216200.1/Mte_01T0248300.1/Mte_01T0248400.1/Mte_01T0389300.1/Mte_01T0389400.1/Mte_01T0390100.1/Mte_01T0390200.1/Mte_01T0390500.1/Mte_01T0391000.1/Mte_03T0000200.1/Mte_03T0000300.1/Mte_04T0000200.1/Mte_04T0425800.1/Mte_06T0000200.1/Mte_06T0000300.1/Mte_06T0390700.1/Mte_07T0000300.1/Mte_07T0000400.1/Mte_07T0002600.1/Mte_07T0003500.1/Mte_07T0327000.1/Mte_08T0000200.1/Mte_08T0000300.1/Mte_08T0000500.1/Mte_08T0000600.1/Mte_08T0181900.1/Mte_08T0182000.1/Mte_09T0292100.1/Mte_10T0000500.1/Mte_10T0000600.1	31
	GO:0007059	BP:GO:0007059:chromosome segregation	29/1370	141/17370	1.44690403928999e-06	3.60986715787823e-05	3.36517750820653e-05	Mte_01T0000200.1/Mte_01T0055200.1/Mte_01T0224200.1/Mte_01T0239300.1/Mte_01T0250200.1/Mte_01T0390100.1/Mte_01T0390200.1/Mte_01T0390500.1/Mte_01T0391000.1/Mte_02T0004000.1/Mte_02T0017200.1/Mte_03T0000200.1/Mte_03T0000300.1/Mte_04T0000200.1/Mte_04T0003300.1/Mte_06T0000200.1/Mte_06T0000300.1/Mte_06T0390700.1/Mte_07T0000300.1/Mte_07T0000400.1/Mte_08T0000200.1/Mte_08T0000300.1/Mte_08T0000500.1/Mte_08T0000600.1/Mte_08T0322600.1/Mte_08T0329900.1/Mte_09T0292100.1/Mte_10T0000500.1/Mte_10T0000600.1	29
	GO:0008285	BP:GO:0008285:negative regulation of cell population proliferation	26/1370	119/17370	1.51765668106473e-06	3.7589496636806e-05	3.50415467092519e-05	Mte_01T0000200.1/Mte_01T0216200.1/Mte_01T0248300.1/Mte_01T0248400.1/Mte_01T0390100.1/Mte_01T0390200.1/Mte_01T0390500.1/Mte_01T0391000.1/Mte_02T0271300.1/Mte_02T0271400.1/Mte_03T0000200.1/Mte_03T0000300.1/Mte_04T0000200.1/Mte_06T0000200.1/Mte_06T0000300.1/Mte_06T0390700.1/Mte_07T0000300.1/Mte_07T0000400.1/Mte_08T0000200.1/Mte_08T0000300.1/Mte_08T0000500.1/Mte_08T0000600.1/Mte_09T0288500.1/Mte_09T0292100.1/Mte_10T0000500.1/Mte_10T0000600.1	26
	GO:0010559	BP:GO:0010559:regulation of glycoprotein biosynthetic process	7/1370	10/17370	1.81500598378968e-06	4.46308665654182e-05	4.16056275117862e-05	Mte_01T0000300.1/Mte_01T0000400.1/Mte_02T0031100.1/Mte_06T0000400.1/Mte_06T0233600.1/Mte_06T0391000.1/Mte_10T0000100.1	7
	GO:0006473	BP:GO:0006473:protein acetylation	23/1370	99/17370	1.97473495847704e-06	4.82117434862465e-05	4.4943779844436e-05	Mte_01T0000200.1/Mte_01T0212500.1/Mte_01T0390100.1/Mte_01T0390200.1/Mte_01T0390500.1/Mte_01T0391000.1/Mte_02T0016600.1/Mte_03T0000200.1/Mte_03T0000300.1/Mte_04T0000200.1/Mte_06T0000200.1/Mte_06T0000300.1/Mte_06T0390700.1/Mte_07T0000300.1/Mte_07T0000400.1/Mte_08T0000200.1/Mte_08T0000300.1/Mte_08T0000500.1/Mte_08T0000600.1/Mte_09T0004800.1/Mte_09T0292100.1/Mte_10T0000500.1/Mte_10T0000600.1	23
	GO:0016573	BP:GO:0016573:histone acetylation	21/1370	87/17370	2.83828437176529e-06	6.84069348757079e-05	6.37700692521844e-05	Mte_01T0000200.1/Mte_01T0390100.1/Mte_01T0390200.1/Mte_01T0390500.1/Mte_01T0391000.1/Mte_03T0000200.1/Mte_03T0000300.1/Mte_04T0000200.1/Mte_06T0000200.1/Mte_06T0000300.1/Mte_06T0390700.1/Mte_07T0000300.1/Mte_07T0000400.1/Mte_08T0000200.1/Mte_08T0000300.1/Mte_08T0000500.1/Mte_08T0000600.1/Mte_09T0004800.1/Mte_09T0292100.1/Mte_10T0000500.1/Mte_10T0000600.1	21
	GO:0009411	BP:GO:0009411:response to UV	38/1370	218/17370	2.84194989828863e-06	6.84069348757079e-05	6.37700692521844e-05	Mte_01T0000200.1/Mte_01T0005100.1/Mte_01T0215300.1/Mte_01T0242200.1/Mte_01T0244800.1/Mte_01T0248900.1/Mte_01T0390100.1/Mte_01T0390200.1/Mte_01T0390500.1/Mte_01T0391000.1/Mte_02T0001100.1/Mte_02T0035900.1/Mte_02T0275000.1/Mte_03T0000200.1/Mte_03T0000300.1/Mte_03T0345000.1/Mte_04T0000200.1/Mte_05T0326200.1/Mte_06T0000200.1/Mte_06T0000300.1/Mte_06T0000900.1/Mte_06T0390700.1/Mte_07T0000300.1/Mte_07T0000400.1/Mte_07T0003400.1/Mte_07T0175200.1/Mte_07T0190500.1/Mte_07T0324000.1/Mte_08T0000200.1/Mte_08T0000300.1/Mte_08T0000500.1/Mte_08T0000600.1/Mte_08T0174500.1/Mte_08T0180200.1/Mte_09T0247500.1/Mte_09T0292100.1/Mte_10T0000500.1/Mte_10T0000600.1	38
	GO:1903034	BP:GO:1903034:regulation of response to wounding	8/1370	14/17370	2.86299616855981e-06	6.84316147142477e-05	6.379307620339e-05	Mte_01T0000300.1/Mte_01T0000400.1/Mte_06T0000400.1/Mte_06T0233600.1/Mte_06T0391000.1/Mte_07T0176300.1/Mte_07T0176400.1/Mte_10T0000100.1	8
	GO:0006475	BP:GO:0006475:internal protein amino acid acetylation	21/1370	89/17370	4.1886790086234e-06	9.80609921333889e-05	9.1414068919272e-05	Mte_01T0000200.1/Mte_01T0390100.1/Mte_01T0390200.1/Mte_01T0390500.1/Mte_01T0391000.1/Mte_03T0000200.1/Mte_03T0000300.1/Mte_04T0000200.1/Mte_06T0000200.1/Mte_06T0000300.1/Mte_06T0390700.1/Mte_07T0000300.1/Mte_07T0000400.1/Mte_08T0000200.1/Mte_08T0000300.1/Mte_08T0000500.1/Mte_08T0000600.1/Mte_09T0004800.1/Mte_09T0292100.1/Mte_10T0000500.1/Mte_10T0000600.1	21
	GO:0018393	BP:GO:0018393:internal peptidyl-lysine acetylation	21/1370	89/17370	4.1886790086234e-06	9.80609921333889e-05	9.1414068919272e-05	Mte_01T0000200.1/Mte_01T0390100.1/Mte_01T0390200.1/Mte_01T0390500.1/Mte_01T0391000.1/Mte_03T0000200.1/Mte_03T0000300.1/Mte_04T0000200.1/Mte_06T0000200.1/Mte_06T0000300.1/Mte_06T0390700.1/Mte_07T0000300.1/Mte_07T0000400.1/Mte_08T0000200.1/Mte_08T0000300.1/Mte_08T0000500.1/Mte_08T0000600.1/Mte_09T0004800.1/Mte_09T0292100.1/Mte_10T0000500.1/Mte_10T0000600.1	21
	GO:0018394	BP:GO:0018394:peptidyl-lysine acetylation	21/1370	89/17370	4.1886790086234e-06	9.80609921333889e-05	9.1414068919272e-05	Mte_01T0000200.1/Mte_01T0390100.1/Mte_01T0390200.1/Mte_01T0390500.1/Mte_01T0391000.1/Mte_03T0000200.1/Mte_03T0000300.1/Mte_04T0000200.1/Mte_06T0000200.1/Mte_06T0000300.1/Mte_06T0390700.1/Mte_07T0000300.1/Mte_07T0000400.1/Mte_08T0000200.1/Mte_08T0000300.1/Mte_08T0000500.1/Mte_08T0000600.1/Mte_09T0004800.1/Mte_09T0292100.1/Mte_10T0000500.1/Mte_10T0000600.1	21
	GO:0005086	NA	11/1370	28/17370	4.31015848958693e-06	0.000100218515084409	9.34253472823462e-05	Mte_01T0000300.1/Mte_01T0000400.1/Mte_01T0224600.1/Mte_01T0224700.1/Mte_01T0224800.1/Mte_01T0224900.1/Mte_06T0000400.1/Mte_06T0233600.1/Mte_06T0386500.1/Mte_06T0391000.1/Mte_10T0000100.1	11
	GO:0000280	BP:GO:0000280:nuclear division	38/1370	222/17370	4.44297215888731e-06	0.000102608640804573	9.56534617706394e-05	Mte_01T0000200.1/Mte_01T0055200.1/Mte_01T0224200.1/Mte_01T0239300.1/Mte_01T0250200.1/Mte_01T0389300.1/Mte_01T0389400.1/Mte_01T0390100.1/Mte_01T0390200.1/Mte_01T0390500.1/Mte_01T0391000.1/Mte_02T0004000.1/Mte_02T0016800.1/Mte_02T0017200.1/Mte_03T0000200.1/Mte_03T0000300.1/Mte_04T0000200.1/Mte_06T0000200.1/Mte_06T0000300.1/Mte_06T0390700.1/Mte_07T0000300.1/Mte_07T0000400.1/Mte_07T0325800.1/Mte_07T0327000.1/Mte_07T0327400.1/Mte_08T0000200.1/Mte_08T0000300.1/Mte_08T0000500.1/Mte_08T0000600.1/Mte_08T0175400.1/Mte_08T0181900.1/Mte_08T0182000.1/Mte_08T0322600.1/Mte_08T0329900.1/Mte_09T0292100.1/Mte_10T0000500.1/Mte_10T0000600.1/Mte_10T0001400.1	38
	GO:1903018	BP:GO:1903018:regulation of glycoprotein metabolic process	7/1370	11/17370	4.64959510767003e-06	0.000106659839449773	9.94300557465007e-05	Mte_01T0000300.1/Mte_01T0000400.1/Mte_02T0031100.1/Mte_06T0000400.1/Mte_06T0233600.1/Mte_06T0391000.1/Mte_10T0000100.1	7
	GO:0033597	CC:GO:0033597:mitotic checkpoint complex	8/1370	15/17370	5.70954079074713e-06	0.000130101402818491	0.000121282666481344	Mte_01T0214100.1/Mte_01T0214600.1/Mte_01T0215000.1/Mte_01T0217500.1/Mte_01T0217700.1/Mte_01T0218200.1/Mte_01T0223100.1/Mte_07T0196000.1	8
	GO:0051656	BP:GO:0051656:establishment of organelle localization	29/1370	151/17370	6.08622686198918e-06	0.000137766380227013	0.000128428084428311	Mte_01T0000200.1/Mte_01T0239300.1/Mte_01T0390100.1/Mte_01T0390200.1/Mte_01T0390500.1/Mte_01T0391000.1/Mte_02T0002400.1/Mte_02T0017200.1/Mte_03T0000200.1/Mte_03T0000300.1/Mte_04T0000200.1/Mte_05T0003100.1/Mte_06T0000200.1/Mte_06T0000300.1/Mte_06T0387000.1/Mte_06T0390700.1/Mte_07T0000300.1/Mte_07T0000400.1/Mte_07T0188400.1/Mte_07T0190000.1/Mte_07T0326900.1/Mte_08T0000200.1/Mte_08T0000300.1/Mte_08T0000500.1/Mte_08T0000600.1/Mte_09T0242000.1/Mte_09T0292100.1/Mte_10T0000500.1/Mte_10T0000600.1	29
	GO:2000068	BP:GO:2000068:regulation of defense response to insect	10/1370	24/17370	6.32730459734908e-06	0.000142281099432494	0.000132636779890413	Mte_02T0023600.1/Mte_02T0023700.1/Mte_02T0023800.1/Mte_02T0037500.1/Mte_03T0003100.1/Mte_04T0156600.1/Mte_04T0158200.1/Mte_05T0001700.1/Mte_05T0001800.1/Mte_07T0198800.1	10
	GO:0051302	BP:GO:0051302:regulation of cell division	29/1370	154/17370	9.07579811488953e-06	0.000202752143507793	0.000189008881278092	Mte_01T0000200.1/Mte_01T0055300.1/Mte_01T0390100.1/Mte_01T0390200.1/Mte_01T0390500.1/Mte_01T0391000.1/Mte_02T0020300.1/Mte_03T0000200.1/Mte_03T0000300.1/Mte_04T0000200.1/Mte_05T0328100.1/Mte_06T0000200.1/Mte_06T0000300.1/Mte_06T0390700.1/Mte_07T0000300.1/Mte_07T0000400.1/Mte_07T0172600.1/Mte_08T0000200.1/Mte_08T0000300.1/Mte_08T0000500.1/Mte_08T0000600.1/Mte_08T0324800.1/Mte_08T0324900.1/Mte_08T0326300.1/Mte_09T0249000.1/Mte_09T0253400.1/Mte_09T0292100.1/Mte_10T0000500.1/Mte_10T0000600.1	29
	GO:0048469	BP:GO:0048469:cell maturation	37/1370	221/17370	9.94855187209588e-06	0.000220806170771582	0.000205839142288682	Mte_01T0000200.1/Mte_01T0233100.1/Mte_01T0233200.1/Mte_01T0235700.1/Mte_01T0387100.1/Mte_01T0389800.1/Mte_01T0390100.1/Mte_01T0390200.1/Mte_01T0390500.1/Mte_01T0390600.1/Mte_01T0391000.1/Mte_02T0035900.1/Mte_02T0272700.1/Mte_03T0000200.1/Mte_03T0000300.1/Mte_04T0000200.1/Mte_06T0000200.1/Mte_06T0000300.1/Mte_06T0388900.1/Mte_06T0390400.1/Mte_06T0390700.1/Mte_07T0000300.1/Mte_07T0000400.1/Mte_08T0000200.1/Mte_08T0000300.1/Mte_08T0000500.1/Mte_08T0000600.1/Mte_08T0000700.1/Mte_08T0324800.1/Mte_08T0324900.1/Mte_08T0326300.1/Mte_09T0291400.1/Mte_09T0292100.1/Mte_09T0295200.1/Mte_10T0000500.1/Mte_10T0000600.1/Mte_10T0000800.1	37
	GO:0006383	BP:GO:0006383:transcription by RNA polymerase III	8/1370	16/17370	1.06279491899089e-05	0.000234363421491024	0.000218477434280844	Mte_01T0064000.1/Mte_01T0390400.1/Mte_01T0390900.1/Mte_02T0275300.1/Mte_04T0156900.1/Mte_04T0158500.1/Mte_04T0158600.1/Mte_09T0293000.1	8
	GO:0018205	BP:GO:0018205:peptidyl-lysine modification	33/1370	188/17370	1.07772874564282e-05	0.000236133131577382	0.000220127187116114	Mte_01T0000200.1/Mte_01T0390100.1/Mte_01T0390200.1/Mte_01T0390500.1/Mte_01T0391000.1/Mte_02T0001500.1/Mte_02T0004200.1/Mte_02T0020000.1/Mte_03T0000200.1/Mte_03T0000300.1/Mte_04T0000200.1/Mte_06T0000200.1/Mte_06T0000300.1/Mte_06T0233700.1/Mte_06T0234200.1/Mte_06T0390700.1/Mte_07T0000300.1/Mte_07T0000400.1/Mte_08T0000200.1/Mte_08T0000300.1/Mte_08T0000500.1/Mte_08T0000600.1/Mte_08T0323200.1/Mte_08T0324800.1/Mte_08T0324900.1/Mte_08T0326300.1/Mte_08T0329200.1/Mte_08T0329300.1/Mte_08T0370800.1/Mte_09T0004800.1/Mte_09T0292100.1/Mte_10T0000500.1/Mte_10T0000600.1	33
	GO:0007399	BP:GO:0007399:nervous system development	24/1370	120/17370	1.86312211068939e-05	0.000405614737218875	0.00037812072605141	Mte_01T0000200.1/Mte_01T0390100.1/Mte_01T0390200.1/Mte_01T0390500.1/Mte_01T0391000.1/Mte_03T0000200.1/Mte_03T0000300.1/Mte_04T0000200.1/Mte_04T0425800.1/Mte_06T0000200.1/Mte_06T0000300.1/Mte_06T0390700.1/Mte_07T0000300.1/Mte_07T0000400.1/Mte_07T0003500.1/Mte_07T0176300.1/Mte_07T0176400.1/Mte_08T0000200.1/Mte_08T0000300.1/Mte_08T0000500.1/Mte_08T0000600.1/Mte_09T0292100.1/Mte_10T0000500.1/Mte_10T0000600.1	24
	GO:0051241	BP:GO:0051241:negative regulation of multicellular organismal process	46/1370	310/17370	2.34219341795829e-05	0.000506684626745661	0.000472339738584926	Mte_01T0000200.1/Mte_01T0003500.1/Mte_01T0390100.1/Mte_01T0390200.1/Mte_01T0390500.1/Mte_01T0391000.1/Mte_02T0000400.1/Mte_02T0018100.1/Mte_02T0024300.1/Mte_02T0024400.1/Mte_03T0000200.1/Mte_03T0000300.1/Mte_03T0002800.1/Mte_03T0002900.1/Mte_04T0000200.1/Mte_04T0154800.1/Mte_04T0425800.1/Mte_04T0427300.1/Mte_06T0000200.1/Mte_06T0000300.1/Mte_06T0390700.1/Mte_07T0000300.1/Mte_07T0000400.1/Mte_07T0003500.1/Mte_07T0176300.1/Mte_07T0176400.1/Mte_07T0176900.1/Mte_07T0178400.1/Mte_07T0180400.1/Mte_08T0000200.1/Mte_08T0000300.1/Mte_08T0000500.1/Mte_08T0000600.1/Mte_08T0319900.1/Mte_08T0321000.1/Mte_08T0325200.1/Mte_08T0327000.1/Mte_09T0001400.1/Mte_09T0242400.1/Mte_09T0250000.1/Mte_09T0256600.1/Mte_09T0292100.1/Mte_10T0000500.1/Mte_10T0000600.1/Mte_10T0212900.1/Mte_10T0334200.1	46
	GO:0051093	BP:GO:0051093:negative regulation of developmental process	49/1370	341/17370	3.04382667668623e-05	0.000654327017667518	0.000609974402537519	Mte_01T0000200.1/Mte_01T0003500.1/Mte_01T0227800.1/Mte_01T0227900.1/Mte_01T0390100.1/Mte_01T0390200.1/Mte_01T0390500.1/Mte_01T0391000.1/Mte_02T0000400.1/Mte_02T0018100.1/Mte_02T0021400.1/Mte_02T0024300.1/Mte_02T0024400.1/Mte_02T0035900.1/Mte_03T0000200.1/Mte_03T0000300.1/Mte_03T0002800.1/Mte_03T0002900.1/Mte_04T0000200.1/Mte_04T0154800.1/Mte_04T0425800.1/Mte_04T0427300.1/Mte_06T0000200.1/Mte_06T0000300.1/Mte_06T0390700.1/Mte_07T0000300.1/Mte_07T0000400.1/Mte_07T0003500.1/Mte_07T0176300.1/Mte_07T0176400.1/Mte_07T0176900.1/Mte_07T0178400.1/Mte_08T0000200.1/Mte_08T0000300.1/Mte_08T0000500.1/Mte_08T0000600.1/Mte_08T0319900.1/Mte_08T0321000.1/Mte_08T0325200.1/Mte_08T0327000.1/Mte_09T0001400.1/Mte_09T0242400.1/Mte_09T0250000.1/Mte_09T0256600.1/Mte_09T0292100.1/Mte_10T0000500.1/Mte_10T0000600.1/Mte_10T0212900.1/Mte_10T0334200.1	49
	GO:0044703	BP:GO:0044703:multi-organism reproductive process	44/1370	296/17370	3.3464264971684e-05	0.0007148803604576	0.00066642322414005	Mte_01T0000200.1/Mte_01T0055600.1/Mte_01T0216200.1/Mte_01T0224200.1/Mte_01T0225900.1/Mte_01T0230100.1/Mte_01T0230200.1/Mte_01T0230900.1/Mte_01T0231000.1/Mte_01T0248300.1/Mte_01T0248400.1/Mte_01T0389300.1/Mte_01T0389400.1/Mte_01T0390100.1/Mte_01T0390200.1/Mte_01T0390500.1/Mte_01T0391000.1/Mte_02T0004000.1/Mte_03T0000200.1/Mte_03T0000300.1/Mte_04T0000200.1/Mte_04T0425800.1/Mte_06T0000200.1/Mte_06T0000300.1/Mte_06T0390700.1/Mte_07T0000300.1/Mte_07T0000400.1/Mte_07T0002600.1/Mte_07T0003500.1/Mte_07T0003800.1/Mte_07T0327000.1/Mte_08T0000200.1/Mte_08T0000300.1/Mte_08T0000500.1/Mte_08T0000600.1/Mte_08T0181900.1/Mte_08T0182000.1/Mte_08T0182700.1/Mte_08T0374000.1/Mte_08T0374100.1/Mte_08T0374200.1/Mte_09T0292100.1/Mte_10T0000500.1/Mte_10T0000600.1	44
	GO:0051301	BP:GO:0051301:cell division	45/1370	306/17370	3.58161801336933e-05	0.000760370830415925	0.000708830188065968	Mte_01T0000200.1/Mte_01T0211700.1/Mte_01T0221800.1/Mte_01T0224200.1/Mte_01T0227600.1/Mte_01T0227700.1/Mte_01T0229300.1/Mte_01T0390100.1/Mte_01T0390200.1/Mte_01T0390500.1/Mte_01T0391000.1/Mte_02T0004000.1/Mte_02T0024700.1/Mte_02T0034200.1/Mte_02T0037800.1/Mte_03T0000200.1/Mte_03T0000300.1/Mte_04T0000200.1/Mte_04T0001100.1/Mte_04T0425800.1/Mte_06T0000200.1/Mte_06T0000300.1/Mte_06T0004400.1/Mte_06T0388900.1/Mte_06T0390700.1/Mte_07T0000300.1/Mte_07T0000400.1/Mte_07T0003500.1/Mte_07T0327000.1/Mte_08T0000200.1/Mte_08T0000300.1/Mte_08T0000500.1/Mte_08T0000600.1/Mte_08T0002500.1/Mte_08T0002600.1/Mte_08T0181900.1/Mte_08T0182000.1/Mte_08T0328800.1/Mte_08T0329900.1/Mte_09T0254200.1/Mte_09T0292100.1/Mte_10T0000500.1/Mte_10T0000600.1/Mte_10T0208400.1/Mte_10T0210100.1	45
	GO:0034237	MF:GO:0034237:protein kinase A regulatory subunit binding	6/1370	10/17370	3.7891594833176e-05	0.000794561172636782	0.000740702987149007	Mte_01T0000300.1/Mte_01T0000400.1/Mte_06T0000400.1/Mte_06T0233600.1/Mte_06T0391000.1/Mte_10T0000100.1	6
	GO:0051018	MF:GO:0051018:protein kinase A binding	6/1370	10/17370	3.7891594833176e-05	0.000794561172636782	0.000740702987149007	Mte_01T0000300.1/Mte_01T0000400.1/Mte_06T0000400.1/Mte_06T0233600.1/Mte_06T0391000.1/Mte_10T0000100.1	6
	GO:0012501	BP:GO:0012501:programmed cell death	32/1370	192/17370	4.23252782546978e-05	0.000882120738259494	0.00082232745363909	Mte_01T0000200.1/Mte_01T0390100.1/Mte_01T0390200.1/Mte_01T0390500.1/Mte_01T0391000.1/Mte_02T0043100.1/Mte_03T0000200.1/Mte_03T0000300.1/Mte_03T0003400.1/Mte_03T0004400.1/Mte_04T0000200.1/Mte_05T0003500.1/Mte_06T0000200.1/Mte_06T0000300.1/Mte_06T0001000.1/Mte_06T0390700.1/Mte_07T0000300.1/Mte_07T0000400.1/Mte_07T0003400.1/Mte_07T0004400.1/Mte_07T0186500.1/Mte_07T0187900.1/Mte_07T0195000.1/Mte_07T0197000.1/Mte_08T0000200.1/Mte_08T0000300.1/Mte_08T0000500.1/Mte_08T0000600.1/Mte_08T0179600.1/Mte_09T0292100.1/Mte_10T0000500.1/Mte_10T0000600.1	32
	GO:0019953	BP:GO:0019953:sexual reproduction	41/1370	272/17370	4.43180115696016e-05	0.000918054324514535	0.000855825333468479	Mte_01T0000200.1/Mte_01T0055600.1/Mte_01T0216200.1/Mte_01T0224200.1/Mte_01T0225900.1/Mte_01T0230100.1/Mte_01T0230200.1/Mte_01T0230900.1/Mte_01T0231000.1/Mte_01T0248300.1/Mte_01T0248400.1/Mte_01T0389300.1/Mte_01T0389400.1/Mte_01T0390100.1/Mte_01T0390200.1/Mte_01T0390500.1/Mte_01T0391000.1/Mte_02T0004000.1/Mte_03T0000200.1/Mte_03T0000300.1/Mte_04T0000200.1/Mte_04T0425800.1/Mte_06T0000200.1/Mte_06T0000300.1/Mte_06T0390700.1/Mte_07T0000300.1/Mte_07T0000400.1/Mte_07T0002600.1/Mte_07T0003500.1/Mte_07T0003800.1/Mte_07T0327000.1/Mte_08T0000200.1/Mte_08T0000300.1/Mte_08T0000500.1/Mte_08T0000600.1/Mte_08T0181900.1/Mte_08T0182000.1/Mte_08T0182700.1/Mte_09T0292100.1/Mte_10T0000500.1/Mte_10T0000600.1	41
	GO:0019783	MF:GO:0019783:ubiquitin-like protein peptidase activity	10/1370	30/17370	6.25258944071565e-05	0.00128743076556422	0.00120016412409932	Mte_01T0389800.1/Mte_01T0390600.1/Mte_03T0000600.1/Mte_03T0346100.1/Mte_04T0160900.1/Mte_05T0002700.1/Mte_06T0390400.1/Mte_07T0000500.1/Mte_08T0000700.1/Mte_09T0291400.1	10
	GO:0004843	MF:GO:0004843:cysteine-type deubiquitinase activity	7/1370	15/17370	6.83353498644474e-05	0.00139862410680647	0.00130382038474429	Mte_01T0389800.1/Mte_01T0390600.1/Mte_03T0000600.1/Mte_04T0160900.1/Mte_06T0390400.1/Mte_08T0000700.1/Mte_09T0291400.1	7
	GO:0098687	CC:GO:0098687:chromosomal region	24/1370	130/17370	7.25801646560066e-05	0.00147666073091804	0.00137656740860734	Mte_01T0000200.1/Mte_01T0224200.1/Mte_01T0390100.1/Mte_01T0390200.1/Mte_01T0390500.1/Mte_01T0391000.1/Mte_02T0004200.1/Mte_03T0000200.1/Mte_03T0000300.1/Mte_04T0000200.1/Mte_06T0000200.1/Mte_06T0000300.1/Mte_06T0237300.1/Mte_06T0388800.1/Mte_06T0390700.1/Mte_07T0000300.1/Mte_07T0000400.1/Mte_08T0000200.1/Mte_08T0000300.1/Mte_08T0000500.1/Mte_08T0000600.1/Mte_09T0292100.1/Mte_10T0000500.1/Mte_10T0000600.1	24
	GO:0061640	BP:GO:0061640:cytoskeleton-dependent cytokinesis	32/1370	198/17370	7.79536423920745e-05	0.00156137118211096	0.00145553588378857	Mte_01T0000200.1/Mte_01T0211700.1/Mte_01T0229300.1/Mte_01T0390100.1/Mte_01T0390200.1/Mte_01T0390500.1/Mte_01T0391000.1/Mte_02T0024700.1/Mte_02T0034200.1/Mte_02T0037800.1/Mte_03T0000200.1/Mte_03T0000300.1/Mte_04T0000200.1/Mte_04T0001100.1/Mte_06T0000200.1/Mte_06T0000300.1/Mte_06T0004400.1/Mte_06T0390700.1/Mte_07T0000300.1/Mte_07T0000400.1/Mte_07T0327000.1/Mte_08T0000200.1/Mte_08T0000300.1/Mte_08T0000500.1/Mte_08T0000600.1/Mte_08T0181900.1/Mte_08T0182000.1/Mte_08T0329900.1/Mte_09T0292100.1/Mte_10T0000500.1/Mte_10T0000600.1/Mte_10T0210100.1	32
	GO:0036459	NA	8/1370	20/17370	7.81142399476226e-05	0.00156137118211096	0.00145553588378857	Mte_01T0389800.1/Mte_01T0390600.1/Mte_03T0000600.1/Mte_04T0160900.1/Mte_05T0002700.1/Mte_06T0390400.1/Mte_08T0000700.1/Mte_09T0291400.1	8
	GO:0101005	MF:GO:0101005:deubiquitinase activity	8/1370	20/17370	7.81142399476226e-05	0.00156137118211096	0.00145553588378857	Mte_01T0389800.1/Mte_01T0390600.1/Mte_03T0000600.1/Mte_04T0160900.1/Mte_05T0002700.1/Mte_06T0390400.1/Mte_08T0000700.1/Mte_09T0291400.1	8
	GO:0051640	BP:GO:0051640:organelle localization	32/1370	199/17370	8.60119029339238e-05	0.00170289680396181	0.00158746839505787	Mte_01T0000200.1/Mte_01T0239300.1/Mte_01T0246700.1/Mte_01T0390100.1/Mte_01T0390200.1/Mte_01T0390500.1/Mte_01T0391000.1/Mte_02T0002400.1/Mte_02T0017200.1/Mte_03T0000200.1/Mte_03T0000300.1/Mte_04T0000200.1/Mte_05T0003100.1/Mte_06T0000200.1/Mte_06T0000300.1/Mte_06T0387000.1/Mte_06T0390700.1/Mte_07T0000300.1/Mte_07T0000400.1/Mte_07T0176800.1/Mte_07T0188400.1/Mte_07T0190000.1/Mte_07T0326900.1/Mte_08T0000200.1/Mte_08T0000300.1/Mte_08T0000500.1/Mte_08T0000600.1/Mte_09T0242000.1/Mte_09T0247400.1/Mte_09T0292100.1/Mte_10T0000500.1/Mte_10T0000600.1	32
	GO:0048285	BP:GO:0048285:organelle fission	41/1370	280/17370	8.61910904287285e-05	0.00170289680396181	0.00158746839505787	Mte_01T0000200.1/Mte_01T0055200.1/Mte_01T0221700.1/Mte_01T0224200.1/Mte_01T0239300.1/Mte_01T0250200.1/Mte_01T0389300.1/Mte_01T0389400.1/Mte_01T0390100.1/Mte_01T0390200.1/Mte_01T0390500.1/Mte_01T0391000.1/Mte_02T0004000.1/Mte_02T0016800.1/Mte_02T0017200.1/Mte_02T0031100.1/Mte_03T0000200.1/Mte_03T0000300.1/Mte_04T0000200.1/Mte_06T0000200.1/Mte_06T0000300.1/Mte_06T0390700.1/Mte_07T0000300.1/Mte_07T0000400.1/Mte_07T0325800.1/Mte_07T0327000.1/Mte_07T0327400.1/Mte_08T0000200.1/Mte_08T0000300.1/Mte_08T0000500.1/Mte_08T0000600.1/Mte_08T0002300.1/Mte_08T0175400.1/Mte_08T0181900.1/Mte_08T0182000.1/Mte_08T0322600.1/Mte_08T0329900.1/Mte_09T0292100.1/Mte_10T0000500.1/Mte_10T0000600.1/Mte_10T0001400.1	41
	GO:0006261	BP:GO:0006261:DNA-templated DNA replication	26/1370	148/17370	8.81953510350927e-05	0.00173248109102268	0.00161504735380052	Mte_01T0000200.1/Mte_01T0000500.1/Mte_01T0250250.1/Mte_01T0390100.1/Mte_01T0390200.1/Mte_01T0390500.1/Mte_01T0391000.1/Mte_03T0000200.1/Mte_03T0000300.1/Mte_04T0000200.1/Mte_04T0004600.1/Mte_05T0003500.1/Mte_06T0000200.1/Mte_06T0000300.1/Mte_06T0390700.1/Mte_07T0000300.1/Mte_07T0000400.1/Mte_08T0000200.1/Mte_08T0000300.1/Mte_08T0000500.1/Mte_08T0000600.1/Mte_09T0253300.1/Mte_09T0292100.1/Mte_10T0000500.1/Mte_10T0000600.1/Mte_10T0004700.1	26
	GO:0008219	BP:GO:0008219:cell death	34/1370	218/17370	9.78122323006495e-05	0.00191041262859211	0.00178091805818987	Mte_01T0000200.1/Mte_01T0239500.1/Mte_01T0390100.1/Mte_01T0390200.1/Mte_01T0390500.1/Mte_01T0391000.1/Mte_02T0043100.1/Mte_03T0000200.1/Mte_03T0000300.1/Mte_03T0003400.1/Mte_03T0004400.1/Mte_04T0000200.1/Mte_05T0003500.1/Mte_06T0000200.1/Mte_06T0000300.1/Mte_06T0001000.1/Mte_06T0390700.1/Mte_07T0000300.1/Mte_07T0000400.1/Mte_07T0003400.1/Mte_07T0004400.1/Mte_07T0186500.1/Mte_07T0187900.1/Mte_07T0195000.1/Mte_07T0197000.1/Mte_08T0000200.1/Mte_08T0000300.1/Mte_08T0000500.1/Mte_08T0000600.1/Mte_08T0179600.1/Mte_08T0373500.1/Mte_09T0292100.1/Mte_10T0000500.1/Mte_10T0000600.1	34
	GO:0000910	BP:GO:0000910:cytokinesis	32/1370	204/17370	0.000138704198107659	0.00269369857461352	0.00251111009373137	Mte_01T0000200.1/Mte_01T0211700.1/Mte_01T0229300.1/Mte_01T0390100.1/Mte_01T0390200.1/Mte_01T0390500.1/Mte_01T0391000.1/Mte_02T0024700.1/Mte_02T0034200.1/Mte_02T0037800.1/Mte_03T0000200.1/Mte_03T0000300.1/Mte_04T0000200.1/Mte_04T0001100.1/Mte_06T0000200.1/Mte_06T0000300.1/Mte_06T0004400.1/Mte_06T0390700.1/Mte_07T0000300.1/Mte_07T0000400.1/Mte_07T0327000.1/Mte_08T0000200.1/Mte_08T0000300.1/Mte_08T0000500.1/Mte_08T0000600.1/Mte_08T0181900.1/Mte_08T0182000.1/Mte_08T0329900.1/Mte_09T0292100.1/Mte_10T0000500.1/Mte_10T0000600.1/Mte_10T0210100.1	32
	GO:0016747	MF:GO:0016747:acyltransferase activity, transferring groups other than amino-acyl groups	41/1370	288/17370	0.000161272219164613	0.00311428500059122	0.0029031876741676	Mte_01T0000200.1/Mte_01T0002500.1/Mte_01T0212500.1/Mte_01T0238100.1/Mte_01T0240600.1/Mte_01T0240700.1/Mte_01T0243400.1/Mte_01T0243500.1/Mte_01T0243600.1/Mte_01T0390100.1/Mte_01T0390200.1/Mte_01T0390500.1/Mte_01T0391000.1/Mte_02T0003200.1/Mte_03T0000200.1/Mte_03T0000300.1/Mte_03T0000400.1/Mte_03T0342800.1/Mte_03T0344100.1/Mte_03T0344500.1/Mte_03T0344600.1/Mte_04T0000200.1/Mte_06T0000200.1/Mte_06T0000300.1/Mte_06T0003600.1/Mte_06T0238800.1/Mte_06T0390700.1/Mte_07T0000300.1/Mte_07T0000400.1/Mte_07T0003600.1/Mte_08T0000200.1/Mte_08T0000300.1/Mte_08T0000500.1/Mte_08T0000600.1/Mte_08T0321200.1/Mte_08T0372100.1/Mte_09T0004800.1/Mte_09T0292100.1/Mte_10T0000500.1/Mte_10T0000600.1/Mte_10T0206300.1	41
	GO:0018193	BP:GO:0018193:peptidyl-amino acid modification	62/1370	496/17370	0.000197739588537835	0.0037867720550867	0.00353009116157415	Mte_01T0000200.1/Mte_01T0063600.1/Mte_01T0212200.1/Mte_01T0225500.1/Mte_01T0228100.1/Mte_01T0228200.1/Mte_01T0229300.1/Mte_01T0238100.1/Mte_01T0390100.1/Mte_01T0390200.1/Mte_01T0390500.1/Mte_01T0391000.1/Mte_02T0001500.1/Mte_02T0004200.1/Mte_02T0015400.1/Mte_02T0016200.1/Mte_02T0016600.1/Mte_02T0020000.1/Mte_03T0000200.1/Mte_03T0000300.1/Mte_03T0001600.1/Mte_03T0344500.1/Mte_03T0344600.1/Mte_03T0344700.1/Mte_04T0000200.1/Mte_04T0153400.1/Mte_04T0153500.1/Mte_05T0004200.1/Mte_05T0327800.1/Mte_05T0330000.1/Mte_06T0000200.1/Mte_06T0000300.1/Mte_06T0233700.1/Mte_06T0234200.1/Mte_06T0390700.1/Mte_07T0000300.1/Mte_07T0000400.1/Mte_07T0197900.1/Mte_07T0198000.1/Mte_07T0198100.1/Mte_07T0198200.1/Mte_08T0000200.1/Mte_08T0000300.1/Mte_08T0000500.1/Mte_08T0000600.1/Mte_08T0176100.1/Mte_08T0180100.1/Mte_08T0323200.1/Mte_08T0324800.1/Mte_08T0324900.1/Mte_08T0326300.1/Mte_08T0329200.1/Mte_08T0329300.1/Mte_08T0370800.1/Mte_09T0004800.1/Mte_09T0292100.1/Mte_10T0000500.1/Mte_10T0000600.1/Mte_10T0003800.1/Mte_10T0206200.1/Mte_10T0210700.1/Mte_10T0211700.1	62
	GO:0048609	BP:GO:0048609:multicellular organismal reproductive process	39/1370	272/17370	0.000198312521316711	0.0037867720550867	0.00353009116157415	Mte_01T0000200.1/Mte_01T0216200.1/Mte_01T0248300.1/Mte_01T0248400.1/Mte_01T0389300.1/Mte_01T0389400.1/Mte_01T0390100.1/Mte_01T0390200.1/Mte_01T0390500.1/Mte_01T0391000.1/Mte_03T0000200.1/Mte_03T0000300.1/Mte_03T0342000.1/Mte_04T0000200.1/Mte_04T0002000.1/Mte_04T0425800.1/Mte_06T0000200.1/Mte_06T0000300.1/Mte_06T0390700.1/Mte_07T0000300.1/Mte_07T0000400.1/Mte_07T0002600.1/Mte_07T0003100.1/Mte_07T0003500.1/Mte_07T0174800.1/Mte_07T0174900.1/Mte_07T0327000.1/Mte_08T0000200.1/Mte_08T0000300.1/Mte_08T0000500.1/Mte_08T0000600.1/Mte_08T0181900.1/Mte_08T0182000.1/Mte_08T0325500.1/Mte_08T0369700.1/Mte_09T0292100.1/Mte_10T0000200.1/Mte_10T0000500.1/Mte_10T0000600.1	39
	GO:0006260	BP:GO:0006260:DNA replication	28/1370	173/17370	0.000207359025562036	0.00393751749650577	0.00367061854021217	Mte_01T0000200.1/Mte_01T0000500.1/Mte_01T0250250.1/Mte_01T0390100.1/Mte_01T0390200.1/Mte_01T0390500.1/Mte_01T0391000.1/Mte_03T0000200.1/Mte_03T0000300.1/Mte_04T0000200.1/Mte_04T0004500.1/Mte_04T0004600.1/Mte_05T0003500.1/Mte_06T0000200.1/Mte_06T0000300.1/Mte_06T0390700.1/Mte_07T0000300.1/Mte_07T0000400.1/Mte_08T0000200.1/Mte_08T0000300.1/Mte_08T0000500.1/Mte_08T0000600.1/Mte_08T0179600.1/Mte_09T0253300.1/Mte_09T0292100.1/Mte_10T0000500.1/Mte_10T0000600.1/Mte_10T0004700.1	28
	GO:0000281	BP:GO:0000281:mitotic cytokinesis	29/1370	188/17370	0.000372102026868521	0.00702492853509591	0.00654875386521367	Mte_01T0000200.1/Mte_01T0211700.1/Mte_01T0229300.1/Mte_01T0390100.1/Mte_01T0390200.1/Mte_01T0390500.1/Mte_01T0391000.1/Mte_02T0024700.1/Mte_02T0034200.1/Mte_02T0037800.1/Mte_03T0000200.1/Mte_03T0000300.1/Mte_04T0000200.1/Mte_04T0001100.1/Mte_06T0000200.1/Mte_06T0000300.1/Mte_06T0004400.1/Mte_06T0390700.1/Mte_07T0000300.1/Mte_07T0000400.1/Mte_08T0000200.1/Mte_08T0000300.1/Mte_08T0000500.1/Mte_08T0000600.1/Mte_08T0329900.1/Mte_09T0292100.1/Mte_10T0000500.1/Mte_10T0000600.1/Mte_10T0210100.1	29
	GO:0071695	BP:GO:0071695:anatomical structure maturation	40/1370	290/17370	0.000374059974659876	0.00702492853509591	0.00654875386521367	Mte_01T0000200.1/Mte_01T0233100.1/Mte_01T0233200.1/Mte_01T0235700.1/Mte_01T0387100.1/Mte_01T0389800.1/Mte_01T0390100.1/Mte_01T0390200.1/Mte_01T0390500.1/Mte_01T0390600.1/Mte_01T0391000.1/Mte_02T0035900.1/Mte_02T0272700.1/Mte_03T0000200.1/Mte_03T0000300.1/Mte_03T0342000.1/Mte_04T0000200.1/Mte_06T0000200.1/Mte_06T0000300.1/Mte_06T0388900.1/Mte_06T0390400.1/Mte_06T0390700.1/Mte_07T0000300.1/Mte_07T0000400.1/Mte_07T0174800.1/Mte_07T0174900.1/Mte_08T0000200.1/Mte_08T0000300.1/Mte_08T0000500.1/Mte_08T0000600.1/Mte_08T0000700.1/Mte_08T0324800.1/Mte_08T0324900.1/Mte_08T0326300.1/Mte_09T0291400.1/Mte_09T0292100.1/Mte_09T0295200.1/Mte_10T0000500.1/Mte_10T0000600.1/Mte_10T0000800.1	40
	GO:0008234	MF:GO:0008234:cysteine-type peptidase activity	16/1370	81/17370	0.000511201652126263	0.00954801774299217	0.00890081910259533	Mte_01T0057300.1/Mte_01T0238600.1/Mte_01T0389800.1/Mte_01T0390600.1/Mte_03T0000600.1/Mte_03T0346100.1/Mte_04T0154000.1/Mte_04T0160900.1/Mte_05T0002700.1/Mte_06T0390400.1/Mte_07T0000500.1/Mte_07T0003400.1/Mte_08T0000700.1/Mte_08T0179500.1/Mte_08T0329900.1/Mte_09T0291400.1	16
	GO:0040014	BP:GO:0040014:regulation of multicellular organism growth	5/1370	10/17370	0.000545215652182436	0.0101279733649976	0.00944146326748418	Mte_01T0003500.1/Mte_01T0063600.1/Mte_02T0024300.1/Mte_02T0024400.1/Mte_08T0321000.1	5
	GO:0042127	BP:GO:0042127:regulation of cell population proliferation	33/1370	233/17370	0.000737002623628565	0.0136166214462834	0.0126936383597364	Mte_01T0000200.1/Mte_01T0216200.1/Mte_01T0248300.1/Mte_01T0248400.1/Mte_01T0390100.1/Mte_01T0390200.1/Mte_01T0390500.1/Mte_01T0391000.1/Mte_02T0021400.1/Mte_02T0032200.1/Mte_02T0271300.1/Mte_02T0271400.1/Mte_03T0000200.1/Mte_03T0000300.1/Mte_03T0345600.1/Mte_04T0000200.1/Mte_05T0003500.1/Mte_06T0000200.1/Mte_06T0000300.1/Mte_06T0004200.1/Mte_06T0229900.1/Mte_06T0390700.1/Mte_07T0000300.1/Mte_07T0000400.1/Mte_08T0000200.1/Mte_08T0000300.1/Mte_08T0000500.1/Mte_08T0000600.1/Mte_08T0371300.1/Mte_09T0288500.1/Mte_09T0292100.1/Mte_10T0000500.1/Mte_10T0000600.1	33
	GO:0016746	MF:GO:0016746:acyltransferase activity	41/1370	310/17370	0.000753871033759049	0.013853393512841	0.0129143611725447	Mte_01T0000200.1/Mte_01T0002500.1/Mte_01T0212500.1/Mte_01T0238100.1/Mte_01T0240600.1/Mte_01T0240700.1/Mte_01T0243400.1/Mte_01T0243500.1/Mte_01T0243600.1/Mte_01T0390100.1/Mte_01T0390200.1/Mte_01T0390500.1/Mte_01T0391000.1/Mte_02T0003200.1/Mte_03T0000200.1/Mte_03T0000300.1/Mte_03T0000400.1/Mte_03T0342800.1/Mte_03T0344100.1/Mte_03T0344500.1/Mte_03T0344600.1/Mte_04T0000200.1/Mte_06T0000200.1/Mte_06T0000300.1/Mte_06T0003600.1/Mte_06T0238800.1/Mte_06T0390700.1/Mte_07T0000300.1/Mte_07T0000400.1/Mte_07T0003600.1/Mte_08T0000200.1/Mte_08T0000300.1/Mte_08T0000500.1/Mte_08T0000600.1/Mte_08T0321200.1/Mte_08T0372100.1/Mte_09T0004800.1/Mte_09T0292100.1/Mte_10T0000500.1/Mte_10T0000600.1/Mte_10T0206300.1	41
	GO:0008171	MF:GO:0008171:O-methyltransferase activity	9/1370	33/17370	0.000780669881686664	0.0142691425433423	0.0133019292533945	Mte_01T0230000.1/Mte_01T0231100.1/Mte_02T0022000.1/Mte_07T0180500.1/Mte_07T0180600.1/Mte_07T0190300.1/Mte_07T0190700.1/Mte_09T0000300.1/Mte_10T0334300.1	9
	GO:0010564	BP:GO:0010564:regulation of cell cycle process	31/1370	216/17370	0.000841156183309899	0.0152929352901768	0.0142563256824136	Mte_01T0000200.1/Mte_01T0390100.1/Mte_01T0390200.1/Mte_01T0390500.1/Mte_01T0391000.1/Mte_02T0004000.1/Mte_02T0020300.1/Mte_02T0042300.1/Mte_03T0000200.1/Mte_03T0000300.1/Mte_04T0000200.1/Mte_05T0003500.1/Mte_06T0000200.1/Mte_06T0000300.1/Mte_06T0004200.1/Mte_06T0387800.1/Mte_06T0390700.1/Mte_07T0000300.1/Mte_07T0000400.1/Mte_08T0000200.1/Mte_08T0000300.1/Mte_08T0000500.1/Mte_08T0000600.1/Mte_08T0319900.1/Mte_08T0329900.1/Mte_08T0369300.1/Mte_09T0249000.1/Mte_09T0256600.1/Mte_09T0292100.1/Mte_10T0000500.1/Mte_10T0000600.1	31
	GO:0015631	MF:GO:0015631:tubulin binding	23/1370	144/17370	0.000886696892526308	0.0160356083526715	0.0149486577202848	Mte_01T0000200.1/Mte_01T0213400.1/Mte_01T0390100.1/Mte_01T0390200.1/Mte_01T0390500.1/Mte_01T0391000.1/Mte_03T0000200.1/Mte_03T0000300.1/Mte_04T0000200.1/Mte_06T0000200.1/Mte_06T0000300.1/Mte_06T0387000.1/Mte_06T0390700.1/Mte_07T0000300.1/Mte_07T0000400.1/Mte_08T0000200.1/Mte_08T0000300.1/Mte_08T0000500.1/Mte_08T0000600.1/Mte_09T0292100.1/Mte_10T0000500.1/Mte_10T0000600.1/Mte_10T0001400.1	23
	GO:0032504	BP:GO:0032504:multicellular organism reproduction	40/1370	303/17370	0.000900535722167234	0.016200163675619	0.0151020588975081	Mte_01T0000200.1/Mte_01T0003200.1/Mte_01T0216200.1/Mte_01T0248300.1/Mte_01T0248400.1/Mte_01T0389300.1/Mte_01T0389400.1/Mte_01T0390100.1/Mte_01T0390200.1/Mte_01T0390500.1/Mte_01T0391000.1/Mte_03T0000200.1/Mte_03T0000300.1/Mte_03T0342000.1/Mte_04T0000200.1/Mte_04T0002000.1/Mte_04T0425800.1/Mte_06T0000200.1/Mte_06T0000300.1/Mte_06T0390700.1/Mte_07T0000300.1/Mte_07T0000400.1/Mte_07T0002600.1/Mte_07T0003100.1/Mte_07T0003500.1/Mte_07T0174800.1/Mte_07T0174900.1/Mte_07T0327000.1/Mte_08T0000200.1/Mte_08T0000300.1/Mte_08T0000500.1/Mte_08T0000600.1/Mte_08T0181900.1/Mte_08T0182000.1/Mte_08T0325500.1/Mte_08T0369700.1/Mte_09T0292100.1/Mte_10T0000200.1/Mte_10T0000500.1/Mte_10T0000600.1	40
	GO:0006384	BP:GO:0006384:transcription initiation at RNA polymerase III promoter	5/1370	11/17370	0.000934743700247977	0.0167275076829717	0.0155936576503204	Mte_01T0064000.1/Mte_01T0390400.1/Mte_01T0390900.1/Mte_02T0275300.1/Mte_09T0293000.1	5
	GO:0009119	BP:GO:0009119:ribonucleoside metabolic process	14/1370	70/17370	0.000986241939056234	0.0175571611859073	0.0163670742846668	Mte_01T0213600.1/Mte_01T0220800.1/Mte_01T0226900.1/Mte_01T0233300.1/Mte_01T0239700.1/Mte_02T0024000.1/Mte_03T0342300.1/Mte_03T0345500.1/Mte_04T0154400.1/Mte_07T0195400.1/Mte_07T0195500.1/Mte_08T0001900.1/Mte_08T0181500.1/Mte_09T0245400.1	14
	GO:0007346	BP:GO:0007346:regulation of mitotic cell cycle	30/1370	209/17370	0.00100857374227837	0.0178616842026295	0.0166509556469956	Mte_01T0000200.1/Mte_01T0221800.1/Mte_01T0390100.1/Mte_01T0390200.1/Mte_01T0390500.1/Mte_01T0391000.1/Mte_02T0024100.1/Mte_02T0042300.1/Mte_03T0000200.1/Mte_03T0000300.1/Mte_04T0000200.1/Mte_05T0003500.1/Mte_06T0000200.1/Mte_06T0000300.1/Mte_06T0004200.1/Mte_06T0390700.1/Mte_07T0000300.1/Mte_07T0000400.1/Mte_07T0004400.1/Mte_07T0327000.1/Mte_08T0000200.1/Mte_08T0000300.1/Mte_08T0000500.1/Mte_08T0000600.1/Mte_08T0319900.1/Mte_09T0249000.1/Mte_09T0256600.1/Mte_09T0292100.1/Mte_10T0000500.1/Mte_10T0000600.1	30
	GO:0009218	BP:GO:0009218:pyrimidine ribonucleotide metabolic process	8/1370	28/17370	0.00109083991672923	0.0191204658224642	0.0178244125664744	Mte_01T0213600.1/Mte_01T0239700.1/Mte_03T0001500.1/Mte_03T0342300.1/Mte_07T0195400.1/Mte_07T0195500.1/Mte_08T0001900.1/Mte_09T0245400.1	8
	GO:0009220	BP:GO:0009220:pyrimidine ribonucleotide biosynthetic process	8/1370	28/17370	0.00109083991672923	0.0191204658224642	0.0178244125664744	Mte_01T0213600.1/Mte_01T0239700.1/Mte_03T0001500.1/Mte_03T0342300.1/Mte_07T0195400.1/Mte_07T0195500.1/Mte_08T0001900.1/Mte_09T0245400.1	8
	GO:0051020	MF:GO:0051020:GTPase binding	21/1370	130/17370	0.00125579401172919	0.0218995098576039	0.0204150831015266	Mte_01T0000300.1/Mte_01T0000400.1/Mte_01T0000800.1/Mte_01T0224600.1/Mte_01T0224700.1/Mte_01T0224800.1/Mte_01T0224900.1/Mte_01T0231900.1/Mte_02T0042600.1/Mte_06T0000400.1/Mte_06T0000800.1/Mte_06T0233600.1/Mte_06T0386300.1/Mte_06T0386500.1/Mte_06T0391000.1/Mte_07T0002000.1/Mte_07T0004400.1/Mte_08T0374000.1/Mte_08T0374100.1/Mte_08T0374200.1/Mte_10T0000100.1	21
	GO:0042440	BP:GO:0042440:pigment metabolic process	26/1370	175/17370	0.00128262680396524	0.0222539005885948	0.0207454519668863	Mte_01T0005100.1/Mte_01T0219100.1/Mte_01T0242200.1/Mte_01T0244800.1/Mte_02T0024600.1/Mte_02T0043100.1/Mte_03T0003100.1/Mte_04T0154100.1/Mte_04T0156600.1/Mte_04T0158200.1/Mte_07T0174500.1/Mte_07T0180500.1/Mte_07T0180600.1/Mte_07T0188100.1/Mte_07T0189700.1/Mte_07T0190300.1/Mte_07T0190700.1/Mte_07T0198800.1/Mte_07T0325000.1/Mte_08T0178200.1/Mte_08T0178300.1/Mte_08T0321400.1/Mte_08T0321800.1/Mte_08T0328700.1/Mte_10T0205900.1/Mte_10T0209800.1	26
	GO:0009813	BP:GO:0009813:flavonoid biosynthetic process	18/1370	105/17370	0.00136564349463934	0.0235745932559459	0.0219766233826332	Mte_01T0005100.1/Mte_01T0230400.1/Mte_01T0242200.1/Mte_01T0244800.1/Mte_02T0275000.1/Mte_03T0003100.1/Mte_04T0156600.1/Mte_04T0158200.1/Mte_07T0175200.1/Mte_07T0180500.1/Mte_07T0180600.1/Mte_07T0190300.1/Mte_07T0190700.1/Mte_07T0198800.1/Mte_08T0321800.1/Mte_08T0328700.1/Mte_09T0252200.1/Mte_10T0205900.1	18
	GO:0046148	BP:GO:0046148:pigment biosynthetic process	23/1370	149/17370	0.00142184624943066	0.0244214597012764	0.0227660862048485	Mte_01T0005100.1/Mte_01T0219100.1/Mte_01T0242200.1/Mte_01T0244800.1/Mte_02T0024600.1/Mte_03T0003100.1/Mte_04T0154100.1/Mte_04T0156600.1/Mte_04T0158200.1/Mte_07T0174500.1/Mte_07T0180500.1/Mte_07T0180600.1/Mte_07T0188100.1/Mte_07T0189700.1/Mte_07T0190300.1/Mte_07T0190700.1/Mte_07T0198800.1/Mte_07T0325000.1/Mte_08T0321400.1/Mte_08T0321800.1/Mte_08T0328700.1/Mte_10T0205900.1/Mte_10T0209800.1	23
	GO:0005666	CC:GO:0005666:RNA polymerase III complex	7/1370	23/17370	0.00148543837521341	0.0253596374935332	0.0236406709657618	Mte_01T0058600.1/Mte_01T0064000.1/Mte_02T0033400.1/Mte_04T0156900.1/Mte_04T0158500.1/Mte_04T0158600.1/Mte_05T0327100.1	7
	GO:0030186	BP:GO:0030186:melatonin metabolic process	5/1370	12/17370	0.00149872638200518	0.0253596374935332	0.0236406709657618	Mte_03T0000400.1/Mte_07T0180500.1/Mte_07T0180600.1/Mte_07T0190300.1/Mte_07T0190700.1	5
	GO:0030187	BP:GO:0030187:melatonin biosynthetic process	5/1370	12/17370	0.00149872638200518	0.0253596374935332	0.0236406709657618	Mte_03T0000400.1/Mte_07T0180500.1/Mte_07T0180600.1/Mte_07T0190300.1/Mte_07T0190700.1	5
	GO:0000226	BP:GO:0000226:microtubule cytoskeleton organization	30/1370	216/17370	0.00171008712775587	0.0287934867126579	0.0268417616578533	Mte_01T0000200.1/Mte_01T0055600.1/Mte_01T0215700.1/Mte_01T0237600.1/Mte_01T0239300.1/Mte_01T0390100.1/Mte_01T0390200.1/Mte_01T0390500.1/Mte_01T0391000.1/Mte_02T0017200.1/Mte_02T0024100.1/Mte_03T0000200.1/Mte_03T0000300.1/Mte_04T0000200.1/Mte_06T0000200.1/Mte_06T0000300.1/Mte_06T0390700.1/Mte_07T0000300.1/Mte_07T0000400.1/Mte_08T0000200.1/Mte_08T0000300.1/Mte_08T0000500.1/Mte_08T0000600.1/Mte_08T0181900.1/Mte_08T0182000.1/Mte_09T0242900.1/Mte_09T0292100.1/Mte_10T0000500.1/Mte_10T0000600.1/Mte_10T0001400.1	30
	GO:0006476	BP:GO:0006476:protein deacetylation	8/1370	30/17370	0.00178318468867348	0.0298770846366958	0.0278519094562157	Mte_01T0213400.1/Mte_07T0193100.1/Mte_07T0193200.1/Mte_07T0194000.1/Mte_08T0323200.1/Mte_10T0205400.1/Mte_10T0205500.1/Mte_10T0214800.1	8
	GO:0046131	BP:GO:0046131:pyrimidine ribonucleoside metabolic process	9/1370	37/17370	0.00189139010976496	0.0315354702203738	0.0293978837599925	Mte_01T0213600.1/Mte_01T0239700.1/Mte_03T0342300.1/Mte_03T0345500.1/Mte_04T0154400.1/Mte_07T0195400.1/Mte_07T0195500.1/Mte_08T0001900.1/Mte_09T0245400.1	9
	GO:0046838	BP:GO:0046838:obsolete phosphorylated carbohydrate dephosphorylation	6/1370	18/17370	0.00193058497442998	0.0320327157407849	0.0298614242084801	Mte_01T0389000.1/Mte_01T0389100.1/Mte_02T0041300.1/Mte_04T0002400.1/Mte_04T0155000.1/Mte_04T0155100.1	6
	GO:2000114	BP:GO:2000114:regulation of establishment of cell polarity	7/1370	24/17370	0.00195590072758025	0.0322959839945377	0.0301068472025702	Mte_01T0000300.1/Mte_01T0000400.1/Mte_06T0000400.1/Mte_06T0233600.1/Mte_06T0391000.1/Mte_08T0329900.1/Mte_10T0000100.1	7
	GO:0009116	BP:GO:0009116:nucleoside metabolic process	14/1370	75/17370	0.00197777183787912	0.0325001160666866	0.0302971424760126	Mte_01T0213600.1/Mte_01T0220800.1/Mte_01T0226900.1/Mte_01T0233300.1/Mte_01T0239700.1/Mte_02T0024000.1/Mte_03T0342300.1/Mte_03T0345500.1/Mte_04T0154400.1/Mte_07T0195400.1/Mte_07T0195500.1/Mte_08T0001900.1/Mte_08T0181500.1/Mte_09T0245400.1	14
	GO:0006206	BP:GO:0006206:pyrimidine nucleobase metabolic process	10/1370	45/17370	0.0022392424228877	0.0366207205810055	0.0341384377440497	Mte_01T0213600.1/Mte_01T0233600.1/Mte_01T0239700.1/Mte_01T0249800.1/Mte_03T0342300.1/Mte_07T0195400.1/Mte_07T0195500.1/Mte_08T0001900.1/Mte_09T0245400.1/Mte_09T0249200.1	10
	GO:0003899	MF:GO:0003899:DNA-directed 5'-3' RNA polymerase activity	7/1370	25/17370	0.00253389371561819	0.0412421367618237	0.0384465978805828	Mte_03T0004900.1/Mte_04T0156900.1/Mte_04T0158500.1/Mte_04T0158600.1/Mte_05T0327100.1/Mte_09T0255300.1/Mte_10T0004700.1	7
	GO:0021700	BP:GO:0021700:developmental maturation	40/1370	321/17370	0.00265455465242159	0.0430012692036824	0.0400864900617618	Mte_01T0000200.1/Mte_01T0233100.1/Mte_01T0233200.1/Mte_01T0235700.1/Mte_01T0387100.1/Mte_01T0389800.1/Mte_01T0390100.1/Mte_01T0390200.1/Mte_01T0390500.1/Mte_01T0390600.1/Mte_01T0391000.1/Mte_02T0035900.1/Mte_02T0272700.1/Mte_03T0000200.1/Mte_03T0000300.1/Mte_03T0342000.1/Mte_04T0000200.1/Mte_06T0000200.1/Mte_06T0000300.1/Mte_06T0388900.1/Mte_06T0390400.1/Mte_06T0390700.1/Mte_07T0000300.1/Mte_07T0000400.1/Mte_07T0174800.1/Mte_07T0174900.1/Mte_08T0000200.1/Mte_08T0000300.1/Mte_08T0000500.1/Mte_08T0000600.1/Mte_08T0000700.1/Mte_08T0324800.1/Mte_08T0324900.1/Mte_08T0326300.1/Mte_09T0291400.1/Mte_09T0292100.1/Mte_09T0295200.1/Mte_10T0000500.1/Mte_10T0000600.1/Mte_10T0000800.1	40
	GO:0016363	CC:GO:0016363:nuclear matrix	8/1370	32/17370	0.00278276970568373	0.0448655983680519	0.0418244483570242	Mte_01T0000300.1/Mte_01T0000400.1/Mte_02T0020300.1/Mte_06T0000400.1/Mte_06T0233600.1/Mte_06T0391000.1/Mte_09T0241500.1/Mte_10T0000100.1	8
	GO:0005085	MF:GO:0005085:guanyl-nucleotide exchange factor activity	11/1370	54/17370	0.00286906611365508	0.0460397557580896	0.0429190171783244	Mte_01T0000300.1/Mte_01T0000400.1/Mte_01T0224600.1/Mte_01T0224700.1/Mte_01T0224800.1/Mte_01T0224900.1/Mte_06T0000400.1/Mte_06T0233600.1/Mte_06T0386500.1/Mte_06T0391000.1/Mte_10T0000100.1	11
	GO:0051336	BP:GO:0051336:regulation of hydrolase activity	28/1370	205/17370	0.00305197753079619	0.0487460710292587	0.0454418887639944	Mte_01T0000300.1/Mte_01T0000400.1/Mte_01T0000800.1/Mte_01T0055000.1/Mte_01T0225600.1/Mte_02T0004600.1/Mte_02T0042600.1/Mte_03T0000600.1/Mte_04T0001000.1/Mte_04T0001200.1/Mte_04T0004500.1/Mte_04T0160900.1/Mte_05T0004800.1/Mte_05T0328800.1/Mte_06T0000400.1/Mte_06T0000800.1/Mte_06T0002800.1/Mte_06T0233600.1/Mte_06T0391000.1/Mte_07T0002000.1/Mte_07T0199300.1/Mte_08T0182300.1/Mte_08T0374000.1/Mte_08T0374100.1/Mte_08T0374200.1/Mte_09T0291900.1/Mte_10T0000100.1/Mte_10T0002800.1	28
sect. Callimusa M. troglodytarum	GO:0000800	CC:GO:0000800:lateral element	9/1263	10/17436	5.00058461049117e-10	1.32207763894294e-07	1.2649252083542e-07	Mtr_01T0399100.1/Mtr_01T0399200.1/Mtr_04T0000100.1/Mtr_04T0000200.1/Mtr_06T0000200.1/Mtr_06T0411700.1/Mtr_07T0000200.1/Mtr_10T0337600.1/Mtr_10T0337700.1	9
	GO:0001556	BP:GO:0001556:oocyte maturation	9/1263	10/17436	5.00058461049117e-10	1.32207763894294e-07	1.2649252083542e-07	Mtr_01T0399100.1/Mtr_01T0399200.1/Mtr_04T0000100.1/Mtr_04T0000200.1/Mtr_06T0000200.1/Mtr_06T0411700.1/Mtr_07T0000200.1/Mtr_10T0337600.1/Mtr_10T0337700.1	9
	GO:0001833	BP:GO:0001833:inner cell mass cell proliferation	9/1263	10/17436	5.00058461049117e-10	1.32207763894294e-07	1.2649252083542e-07	Mtr_01T0399100.1/Mtr_01T0399200.1/Mtr_04T0000100.1/Mtr_04T0000200.1/Mtr_06T0000200.1/Mtr_06T0411700.1/Mtr_07T0000200.1/Mtr_10T0337600.1/Mtr_10T0337700.1	9
	GO:0030879	BP:GO:0030879:mammary gland development	9/1263	10/17436	5.00058461049117e-10	1.32207763894294e-07	1.2649252083542e-07	Mtr_01T0399100.1/Mtr_01T0399200.1/Mtr_04T0000100.1/Mtr_04T0000200.1/Mtr_06T0000200.1/Mtr_06T0411700.1/Mtr_07T0000200.1/Mtr_10T0337600.1/Mtr_10T0337700.1	9
	GO:0031619	BP:GO:0031619:homologous chromosome orientation involved in meiotic metaphase I plate congression	9/1263	10/17436	5.00058461049117e-10	1.32207763894294e-07	1.2649252083542e-07	Mtr_01T0399100.1/Mtr_01T0399200.1/Mtr_04T0000100.1/Mtr_04T0000200.1/Mtr_06T0000200.1/Mtr_06T0411700.1/Mtr_07T0000200.1/Mtr_10T0337600.1/Mtr_10T0337700.1	9
	GO:0033593	CC:GO:0033593:BRCA2-MAGE-D1 complex	9/1263	10/17436	5.00058461049117e-10	1.32207763894294e-07	1.2649252083542e-07	Mtr_01T0399100.1/Mtr_01T0399200.1/Mtr_04T0000100.1/Mtr_04T0000200.1/Mtr_06T0000200.1/Mtr_06T0411700.1/Mtr_07T0000200.1/Mtr_10T0337600.1/Mtr_10T0337700.1	9
	GO:0033599	BP:GO:0033599:regulation of mammary gland epithelial cell proliferation	9/1263	10/17436	5.00058461049117e-10	1.32207763894294e-07	1.2649252083542e-07	Mtr_01T0399100.1/Mtr_01T0399200.1/Mtr_04T0000100.1/Mtr_04T0000200.1/Mtr_06T0000200.1/Mtr_06T0411700.1/Mtr_07T0000200.1/Mtr_10T0337600.1/Mtr_10T0337700.1	9
	GO:0033600	BP:GO:0033600:negative regulation of mammary gland epithelial cell proliferation	9/1263	10/17436	5.00058461049117e-10	1.32207763894294e-07	1.2649252083542e-07	Mtr_01T0399100.1/Mtr_01T0399200.1/Mtr_04T0000100.1/Mtr_04T0000200.1/Mtr_06T0000200.1/Mtr_06T0411700.1/Mtr_07T0000200.1/Mtr_10T0337600.1/Mtr_10T0337700.1	9
	GO:0043060	BP:GO:0043060:meiotic metaphase I plate congression	9/1263	10/17436	5.00058461049117e-10	1.32207763894294e-07	1.2649252083542e-07	Mtr_01T0399100.1/Mtr_01T0399200.1/Mtr_04T0000100.1/Mtr_04T0000200.1/Mtr_06T0000200.1/Mtr_06T0411700.1/Mtr_07T0000200.1/Mtr_10T0337600.1/Mtr_10T0337700.1	9
	GO:0051311	BP:GO:0051311:meiotic metaphase plate congression	9/1263	10/17436	5.00058461049117e-10	1.32207763894294e-07	1.2649252083542e-07	Mtr_01T0399100.1/Mtr_01T0399200.1/Mtr_04T0000100.1/Mtr_04T0000200.1/Mtr_06T0000200.1/Mtr_06T0411700.1/Mtr_07T0000200.1/Mtr_10T0337600.1/Mtr_10T0337700.1	9
	GO:0070199	BP:GO:0070199:establishment of protein localization to chromosome	9/1263	10/17436	5.00058461049117e-10	1.32207763894294e-07	1.2649252083542e-07	Mtr_01T0399100.1/Mtr_01T0399200.1/Mtr_04T0000100.1/Mtr_04T0000200.1/Mtr_06T0000200.1/Mtr_06T0411700.1/Mtr_07T0000200.1/Mtr_10T0337600.1/Mtr_10T0337700.1	9
	GO:0070200	BP:GO:0070200:establishment of protein localization to telomere	9/1263	10/17436	5.00058461049117e-10	1.32207763894294e-07	1.2649252083542e-07	Mtr_01T0399100.1/Mtr_01T0399200.1/Mtr_04T0000100.1/Mtr_04T0000200.1/Mtr_06T0000200.1/Mtr_06T0411700.1/Mtr_07T0000200.1/Mtr_10T0337600.1/Mtr_10T0337700.1	9
	GO:1990426	BP:GO:1990426:mitotic recombination-dependent replication fork processing	9/1263	10/17436	5.00058461049117e-10	1.32207763894294e-07	1.2649252083542e-07	Mtr_01T0399100.1/Mtr_01T0399200.1/Mtr_04T0000100.1/Mtr_04T0000200.1/Mtr_06T0000200.1/Mtr_06T0411700.1/Mtr_07T0000200.1/Mtr_10T0337600.1/Mtr_10T0337700.1	9
	GO:0010165	BP:GO:0010165:response to X-ray	11/1263	16/17436	8.59801039070286e-10	2.11081155091755e-07	2.01956274139517e-07	Mtr_01T0398200.1/Mtr_01T0398300.1/Mtr_01T0399100.1/Mtr_01T0399200.1/Mtr_04T0000100.1/Mtr_04T0000200.1/Mtr_06T0000200.1/Mtr_06T0411700.1/Mtr_07T0000200.1/Mtr_10T0337600.1/Mtr_10T0337700.1	11
	GO:0097193	BP:GO:0097193:intrinsic apoptotic signaling pathway	11/1263	17/17436	2.27601418444395e-09	4.91170545436333e-07	4.69937608974505e-07	Mtr_01T0399100.1/Mtr_01T0399200.1/Mtr_02T0301500.1/Mtr_04T0000100.1/Mtr_04T0000200.1/Mtr_05T0003600.1/Mtr_06T0000200.1/Mtr_06T0411700.1/Mtr_07T0000200.1/Mtr_10T0337600.1/Mtr_10T0337700.1	11
	GO:0000722	BP:GO:0000722:telomere maintenance via recombination	9/1263	11/17436	2.57232173926506e-09	4.91170545436333e-07	4.69937608974505e-07	Mtr_01T0399100.1/Mtr_01T0399200.1/Mtr_04T0000100.1/Mtr_04T0000200.1/Mtr_06T0000200.1/Mtr_06T0411700.1/Mtr_07T0000200.1/Mtr_10T0337600.1/Mtr_10T0337700.1	9
	GO:0010484	MF:GO:0010484:histone H3 acetyltransferase activity	9/1263	11/17436	2.57232173926506e-09	4.91170545436333e-07	4.69937608974505e-07	Mtr_01T0399100.1/Mtr_01T0399200.1/Mtr_04T0000100.1/Mtr_04T0000200.1/Mtr_06T0000200.1/Mtr_06T0411700.1/Mtr_07T0000200.1/Mtr_10T0337600.1/Mtr_10T0337700.1	9
	GO:0070198	BP:GO:0070198:protein localization to chromosome, telomeric region	9/1263	11/17436	2.57232173926506e-09	4.91170545436333e-07	4.69937608974505e-07	Mtr_01T0399100.1/Mtr_01T0399200.1/Mtr_04T0000100.1/Mtr_04T0000200.1/Mtr_06T0000200.1/Mtr_06T0411700.1/Mtr_07T0000200.1/Mtr_10T0337600.1/Mtr_10T0337700.1	9
	GO:0008630	BP:GO:0008630:intrinsic apoptotic signaling pathway in response to DNA damage	10/1263	15/17436	8.24321075347851e-09	1.18132200912575e-06	1.13025433946644e-06	Mtr_01T0399100.1/Mtr_01T0399200.1/Mtr_04T0000100.1/Mtr_04T0000200.1/Mtr_05T0003600.1/Mtr_06T0000200.1/Mtr_06T0411700.1/Mtr_07T0000200.1/Mtr_10T0337600.1/Mtr_10T0337700.1	10
	GO:0042771	BP:GO:0042771:intrinsic apoptotic signaling pathway in response to DNA damage by p53 class mediator	10/1263	15/17436	8.24321075347851e-09	1.18132200912575e-06	1.13025433946644e-06	Mtr_01T0399100.1/Mtr_01T0399200.1/Mtr_04T0000100.1/Mtr_04T0000200.1/Mtr_05T0003600.1/Mtr_06T0000200.1/Mtr_06T0411700.1/Mtr_07T0000200.1/Mtr_10T0337600.1/Mtr_10T0337700.1	10
	GO:0043015	MF:GO:0043015:gamma-tubulin binding	10/1263	15/17436	8.24321075347851e-09	1.18132200912575e-06	1.13025433946644e-06	Mtr_01T0399100.1/Mtr_01T0399200.1/Mtr_04T0000100.1/Mtr_04T0000200.1/Mtr_06T0000200.1/Mtr_06T0411700.1/Mtr_07T0000200.1/Mtr_10T0001300.1/Mtr_10T0337600.1/Mtr_10T0337700.1	10
	GO:0001832	BP:GO:0001832:blastocyst growth	9/1263	12/17436	9.62380455499591e-09	1.18132200912575e-06	1.13025433946644e-06	Mtr_01T0399100.1/Mtr_01T0399200.1/Mtr_04T0000100.1/Mtr_04T0000200.1/Mtr_06T0000200.1/Mtr_06T0411700.1/Mtr_07T0000200.1/Mtr_10T0337600.1/Mtr_10T0337700.1	9
	GO:0007141	BP:GO:0007141:male meiosis I	9/1263	12/17436	9.62380455499591e-09	1.18132200912575e-06	1.13025433946644e-06	Mtr_01T0399100.1/Mtr_01T0399200.1/Mtr_04T0000100.1/Mtr_04T0000200.1/Mtr_06T0000200.1/Mtr_06T0411700.1/Mtr_07T0000200.1/Mtr_10T0337600.1/Mtr_10T0337700.1	9
	GO:0035264	BP:GO:0035264:multicellular organism growth	9/1263	12/17436	9.62380455499591e-09	1.18132200912575e-06	1.13025433946644e-06	Mtr_01T0399100.1/Mtr_01T0399200.1/Mtr_04T0000100.1/Mtr_04T0000200.1/Mtr_06T0000200.1/Mtr_06T0411700.1/Mtr_07T0000200.1/Mtr_10T0337600.1/Mtr_10T0337700.1	9
	GO:0050678	BP:GO:0050678:regulation of epithelial cell proliferation	9/1263	12/17436	9.62380455499591e-09	1.18132200912575e-06	1.13025433946644e-06	Mtr_01T0399100.1/Mtr_01T0399200.1/Mtr_04T0000100.1/Mtr_04T0000200.1/Mtr_06T0000200.1/Mtr_06T0411700.1/Mtr_07T0000200.1/Mtr_10T0337600.1/Mtr_10T0337700.1	9
	GO:0050680	BP:GO:0050680:negative regulation of epithelial cell proliferation	9/1263	12/17436	9.62380455499591e-09	1.18132200912575e-06	1.13025433946644e-06	Mtr_01T0399100.1/Mtr_01T0399200.1/Mtr_04T0000100.1/Mtr_04T0000200.1/Mtr_06T0000200.1/Mtr_06T0411700.1/Mtr_07T0000200.1/Mtr_10T0337600.1/Mtr_10T0337700.1	9
	GO:1902298	BP:GO:1902298:cell cycle DNA replication maintenance of fidelity	9/1263	12/17436	9.62380455499591e-09	1.18132200912575e-06	1.13025433946644e-06	Mtr_01T0399100.1/Mtr_01T0399200.1/Mtr_04T0000100.1/Mtr_04T0000200.1/Mtr_06T0000200.1/Mtr_06T0411700.1/Mtr_07T0000200.1/Mtr_10T0337600.1/Mtr_10T0337700.1	9
	GO:1990505	BP:GO:1990505:mitotic DNA replication maintenance of fidelity	9/1263	12/17436	9.62380455499591e-09	1.18132200912575e-06	1.13025433946644e-06	Mtr_01T0399100.1/Mtr_01T0399200.1/Mtr_04T0000100.1/Mtr_04T0000200.1/Mtr_06T0000200.1/Mtr_06T0411700.1/Mtr_07T0000200.1/Mtr_10T0337600.1/Mtr_10T0337700.1	9
	GO:0097190	BP:GO:0097190:apoptotic signaling pathway	11/1263	19/17436	1.21342928546151e-08	1.43812291521766e-06	1.37595393385908e-06	Mtr_01T0399100.1/Mtr_01T0399200.1/Mtr_02T0301500.1/Mtr_04T0000100.1/Mtr_04T0000200.1/Mtr_05T0003600.1/Mtr_06T0000200.1/Mtr_06T0411700.1/Mtr_07T0000200.1/Mtr_10T0337600.1/Mtr_10T0337700.1	11
	GO:0072332	BP:GO:0072332:intrinsic apoptotic signaling pathway by p53 class mediator	10/1263	16/17436	2.05488936108256e-08	2.35421824468025e-06	2.25244714527084e-06	Mtr_01T0399100.1/Mtr_01T0399200.1/Mtr_04T0000100.1/Mtr_04T0000200.1/Mtr_05T0003600.1/Mtr_06T0000200.1/Mtr_06T0411700.1/Mtr_07T0000200.1/Mtr_10T0337600.1/Mtr_10T0337700.1	10
	GO:0008585	BP:GO:0008585:female gonad development	9/1263	13/17436	2.92557737578829e-08	2.8729169830241e-06	2.74872292389853e-06	Mtr_01T0399100.1/Mtr_01T0399200.1/Mtr_04T0000100.1/Mtr_04T0000200.1/Mtr_06T0000200.1/Mtr_06T0411700.1/Mtr_07T0000200.1/Mtr_10T0337600.1/Mtr_10T0337700.1	9
	GO:0009994	BP:GO:0009994:oocyte differentiation	9/1263	13/17436	2.92557737578829e-08	2.8729169830241e-06	2.74872292389853e-06	Mtr_01T0399100.1/Mtr_01T0399200.1/Mtr_04T0000100.1/Mtr_04T0000200.1/Mtr_06T0000200.1/Mtr_06T0411700.1/Mtr_07T0000200.1/Mtr_10T0337600.1/Mtr_10T0337700.1	9
	GO:0046545	BP:GO:0046545:development of primary female sexual characteristics	9/1263	13/17436	2.92557737578829e-08	2.8729169830241e-06	2.74872292389853e-06	Mtr_01T0399100.1/Mtr_01T0399200.1/Mtr_04T0000100.1/Mtr_04T0000200.1/Mtr_06T0000200.1/Mtr_06T0411700.1/Mtr_07T0000200.1/Mtr_10T0337600.1/Mtr_10T0337700.1	9
	GO:0048478	BP:GO:0048478:obsolete replication fork protection	9/1263	13/17436	2.92557737578829e-08	2.8729169830241e-06	2.74872292389853e-06	Mtr_01T0399100.1/Mtr_01T0399200.1/Mtr_04T0000100.1/Mtr_04T0000200.1/Mtr_06T0000200.1/Mtr_06T0411700.1/Mtr_07T0000200.1/Mtr_10T0337600.1/Mtr_10T0337700.1	9
	GO:0048599	BP:GO:0048599:oocyte development	9/1263	13/17436	2.92557737578829e-08	2.8729169830241e-06	2.74872292389853e-06	Mtr_01T0399100.1/Mtr_01T0399200.1/Mtr_04T0000100.1/Mtr_04T0000200.1/Mtr_06T0000200.1/Mtr_06T0411700.1/Mtr_07T0000200.1/Mtr_10T0337600.1/Mtr_10T0337700.1	9
	GO:0007292	BP:GO:0007292:female gamete generation	13/1263	30/17436	5.3108273035096e-08	5.07036484504514e-06	4.85117675326433e-06	Mtr_01T0398200.1/Mtr_01T0398300.1/Mtr_01T0399100.1/Mtr_01T0399200.1/Mtr_04T0000100.1/Mtr_04T0000200.1/Mtr_04T0399100.1/Mtr_06T0000200.1/Mtr_06T0411700.1/Mtr_07T0000200.1/Mtr_07T0003200.1/Mtr_10T0337600.1/Mtr_10T0337700.1	13
	GO:0006978	BP:GO:0006978:DNA damage response, signal transduction by p53 class mediator resulting in transcription of p21 class mediator	9/1263	14/17436	7.66251249665065e-08	6.75283473102263e-06	6.46091472052271e-06	Mtr_01T0399100.1/Mtr_01T0399200.1/Mtr_04T0000100.1/Mtr_04T0000200.1/Mtr_06T0000200.1/Mtr_06T0411700.1/Mtr_07T0000200.1/Mtr_10T0337600.1/Mtr_10T0337700.1	9
	GO:0042772	BP:GO:0042772:DNA damage response, signal transduction resulting in transcription	9/1263	14/17436	7.66251249665065e-08	6.75283473102263e-06	6.46091472052271e-06	Mtr_01T0399100.1/Mtr_01T0399200.1/Mtr_04T0000100.1/Mtr_04T0000200.1/Mtr_06T0000200.1/Mtr_06T0411700.1/Mtr_07T0000200.1/Mtr_10T0337600.1/Mtr_10T0337700.1	9
	GO:0046660	BP:GO:0046660:female sex differentiation	9/1263	14/17436	7.66251249665065e-08	6.75283473102263e-06	6.46091472052271e-06	Mtr_01T0399100.1/Mtr_01T0399200.1/Mtr_04T0000100.1/Mtr_04T0000200.1/Mtr_06T0000200.1/Mtr_06T0411700.1/Mtr_07T0000200.1/Mtr_10T0337600.1/Mtr_10T0337700.1	9
	GO:0007140	BP:GO:0007140:male meiotic nuclear division	15/1263	43/17436	1.59867633218832e-07	1.37366263843282e-05	1.31428022677798e-05	Mtr_01T0398200.1/Mtr_01T0398300.1/Mtr_01T0399100.1/Mtr_01T0399200.1/Mtr_02T0306400.1/Mtr_04T0000100.1/Mtr_04T0000200.1/Mtr_06T0000200.1/Mtr_06T0411700.1/Mtr_07T0000200.1/Mtr_07T0195200.1/Mtr_07T0329200.1/Mtr_08T0185300.1/Mtr_10T0337600.1/Mtr_10T0337700.1	15
	GO:0048477	BP:GO:0048477:oogenesis	11/1263	23/17436	1.65491629004065e-07	1.38730421679749e-05	1.32733208988113e-05	Mtr_01T0399100.1/Mtr_01T0399200.1/Mtr_04T0000100.1/Mtr_04T0000200.1/Mtr_04T0399100.1/Mtr_06T0000200.1/Mtr_06T0411700.1/Mtr_07T0000200.1/Mtr_07T0003200.1/Mtr_10T0337600.1/Mtr_10T0337700.1	11
	GO:0034502	BP:GO:0034502:protein localization to chromosome	9/1263	16/17436	3.83175414011334e-07	3.13565213799275e-05	3.00010023401356e-05	Mtr_01T0399100.1/Mtr_01T0399200.1/Mtr_04T0000100.1/Mtr_04T0000200.1/Mtr_06T0000200.1/Mtr_06T0411700.1/Mtr_07T0000200.1/Mtr_10T0337600.1/Mtr_10T0337700.1	9
	GO:0007098	BP:GO:0007098:centrosome cycle	9/1263	17/17436	7.61763121812366e-07	5.69169532536762e-05	5.44564758018726e-05	Mtr_01T0399100.1/Mtr_01T0399200.1/Mtr_04T0000100.1/Mtr_04T0000200.1/Mtr_06T0000200.1/Mtr_06T0411700.1/Mtr_07T0000200.1/Mtr_10T0337600.1/Mtr_10T0337700.1	9
	GO:0051298	BP:GO:0051298:centrosome duplication	9/1263	17/17436	7.61763121812366e-07	5.69169532536762e-05	5.44564758018726e-05	Mtr_01T0399100.1/Mtr_01T0399200.1/Mtr_04T0000100.1/Mtr_04T0000200.1/Mtr_06T0000200.1/Mtr_06T0411700.1/Mtr_07T0000200.1/Mtr_10T0337600.1/Mtr_10T0337700.1	9
	GO:0051316	BP:GO:0051316:attachment of spindle microtubules to kinetochore involved in meiotic chromosome segregation	9/1263	17/17436	7.61763121812366e-07	5.69169532536762e-05	5.44564758018726e-05	Mtr_01T0399100.1/Mtr_01T0399200.1/Mtr_04T0000100.1/Mtr_04T0000200.1/Mtr_06T0000200.1/Mtr_06T0411700.1/Mtr_07T0000200.1/Mtr_10T0337600.1/Mtr_10T0337700.1	9
	GO:0051455	BP:GO:0051455:monopolar spindle attachment to meiosis I kinetochore	9/1263	17/17436	7.61763121812366e-07	5.69169532536762e-05	5.44564758018726e-05	Mtr_01T0399100.1/Mtr_01T0399200.1/Mtr_04T0000100.1/Mtr_04T0000200.1/Mtr_06T0000200.1/Mtr_06T0411700.1/Mtr_07T0000200.1/Mtr_10T0337600.1/Mtr_10T0337700.1	9
	GO:0008022	MF:GO:0008022:obsolete protein C-terminus binding	10/1263	22/17436	1.10824188321267e-06	8.10431351617438e-05	7.75397008545665e-05	Mtr_01T0253600.1/Mtr_01T0399100.1/Mtr_01T0399200.1/Mtr_04T0000100.1/Mtr_04T0000200.1/Mtr_06T0000200.1/Mtr_06T0411700.1/Mtr_07T0000200.1/Mtr_10T0337600.1/Mtr_10T0337700.1	10
	GO:0019783	MF:GO:0019783:ubiquitin-like protein peptidase activity	12/1263	33/17436	1.68081195796985e-06	0.000120353139573799	0.000115150363085478	Mtr_01T0398700.1/Mtr_01T0398800.1/Mtr_02T0000900.1/Mtr_03T0353800.1/Mtr_04T0172900.1/Mtr_05T0002800.1/Mtr_06T0411500.1/Mtr_07T0000400.1/Mtr_08T0000300.1/Mtr_09T0327200.1/Mtr_09T0327300.1/Mtr_10T0337800.1	12
	GO:0006312	BP:GO:0006312:mitotic recombination	12/1263	34/17436	2.42694420520916e-06	0.000158347264943792	0.000151502030744195	Mtr_01T0244000.1/Mtr_01T0399100.1/Mtr_01T0399200.1/Mtr_04T0000100.1/Mtr_04T0000200.1/Mtr_06T0000200.1/Mtr_06T0000700.1/Mtr_06T0411700.1/Mtr_07T0000200.1/Mtr_08T0179000.1/Mtr_10T0337600.1/Mtr_10T0337700.1	12
	GO:0001824	BP:GO:0001824:blastocyst development	9/1263	19/17436	2.53392480998213e-06	0.000158347264943792	0.000151502030744195	Mtr_01T0399100.1/Mtr_01T0399200.1/Mtr_04T0000100.1/Mtr_04T0000200.1/Mtr_06T0000200.1/Mtr_06T0411700.1/Mtr_07T0000200.1/Mtr_10T0337600.1/Mtr_10T0337700.1	9
	GO:0007569	BP:GO:0007569:obsolete cell aging	9/1263	19/17436	2.53392480998213e-06	0.000158347264943792	0.000151502030744195	Mtr_01T0399100.1/Mtr_01T0399200.1/Mtr_04T0000100.1/Mtr_04T0000200.1/Mtr_06T0000200.1/Mtr_06T0411700.1/Mtr_07T0000200.1/Mtr_10T0337600.1/Mtr_10T0337700.1	9
	GO:0008406	BP:GO:0008406:gonad development	9/1263	19/17436	2.53392480998213e-06	0.000158347264943792	0.000151502030744195	Mtr_01T0399100.1/Mtr_01T0399200.1/Mtr_04T0000100.1/Mtr_04T0000200.1/Mtr_06T0000200.1/Mtr_06T0411700.1/Mtr_07T0000200.1/Mtr_10T0337600.1/Mtr_10T0337700.1	9
	GO:0010485	MF:GO:0010485:histone H4 acetyltransferase activity	9/1263	19/17436	2.53392480998213e-06	0.000158347264943792	0.000151502030744195	Mtr_01T0399100.1/Mtr_01T0399200.1/Mtr_04T0000100.1/Mtr_04T0000200.1/Mtr_06T0000200.1/Mtr_06T0411700.1/Mtr_07T0000200.1/Mtr_10T0337600.1/Mtr_10T0337700.1	9
	GO:0031297	BP:GO:0031297:replication fork processing	9/1263	19/17436	2.53392480998213e-06	0.000158347264943792	0.000151502030744195	Mtr_01T0399100.1/Mtr_01T0399200.1/Mtr_04T0000100.1/Mtr_04T0000200.1/Mtr_06T0000200.1/Mtr_06T0411700.1/Mtr_07T0000200.1/Mtr_10T0337600.1/Mtr_10T0337700.1	9
	GO:0045137	BP:GO:0045137:development of primary sexual characteristics	9/1263	19/17436	2.53392480998213e-06	0.000158347264943792	0.000151502030744195	Mtr_01T0399100.1/Mtr_01T0399200.1/Mtr_04T0000100.1/Mtr_04T0000200.1/Mtr_06T0000200.1/Mtr_06T0411700.1/Mtr_07T0000200.1/Mtr_10T0337600.1/Mtr_10T0337700.1	9
	GO:0032465	BP:GO:0032465:regulation of cytokinesis	11/1263	29/17436	2.82189491932319e-06	0.000173193800673461	0.000165706761803865	Mtr_01T0399100.1/Mtr_01T0399200.1/Mtr_02T0021000.1/Mtr_04T0000100.1/Mtr_04T0000200.1/Mtr_06T0000200.1/Mtr_06T0411700.1/Mtr_07T0000200.1/Mtr_09T0285900.1/Mtr_10T0337600.1/Mtr_10T0337700.1	11
	GO:0007281	BP:GO:0007281:germ cell development	12/1263	35/17436	3.45063110140677e-06	0.000208067001676054	0.00019907242032862	Mtr_01T0399100.1/Mtr_01T0399200.1/Mtr_04T0000100.1/Mtr_04T0000200.1/Mtr_04T0399100.1/Mtr_06T0000200.1/Mtr_06T0411700.1/Mtr_07T0000200.1/Mtr_07T0003200.1/Mtr_07T0195500.1/Mtr_10T0337600.1/Mtr_10T0337700.1	12
	GO:0007548	BP:GO:0007548:sex differentiation	9/1263	20/17436	4.31080443808951e-06	0.000251122624639214	0.00024026678081341	Mtr_01T0399100.1/Mtr_01T0399200.1/Mtr_04T0000100.1/Mtr_04T0000200.1/Mtr_06T0000200.1/Mtr_06T0411700.1/Mtr_07T0000200.1/Mtr_10T0337600.1/Mtr_10T0337700.1	9
	GO:1902969	BP:GO:1902969:mitotic DNA replication	9/1263	20/17436	4.31080443808951e-06	0.000251122624639214	0.00024026678081341	Mtr_01T0399100.1/Mtr_01T0399200.1/Mtr_04T0000100.1/Mtr_04T0000200.1/Mtr_06T0000200.1/Mtr_06T0411700.1/Mtr_07T0000200.1/Mtr_10T0337600.1/Mtr_10T0337700.1	9
	GO:0030097	BP:GO:0030097:hemopoiesis	10/1263	25/17436	4.58084116346972e-06	0.00026240585131409	0.000251062242011919	Mtr_01T0399100.1/Mtr_01T0399200.1/Mtr_02T0302900.1/Mtr_04T0000100.1/Mtr_04T0000200.1/Mtr_06T0000200.1/Mtr_06T0411700.1/Mtr_07T0000200.1/Mtr_10T0337600.1/Mtr_10T0337700.1	10
	GO:0033260	BP:GO:0033260:nuclear DNA replication	10/1263	26/17436	6.9614639272087e-06	0.000391321118869652	0.000374404598670442	Mtr_01T0399100.1/Mtr_01T0399200.1/Mtr_04T0000100.1/Mtr_04T0000200.1/Mtr_05T0003600.1/Mtr_06T0000200.1/Mtr_06T0411700.1/Mtr_07T0000200.1/Mtr_10T0337600.1/Mtr_10T0337700.1	10
	GO:0001701	BP:GO:0001701:in utero embryonic development	9/1263	21/17436	7.05903676750609e-06	0.000391321118869652	0.000374404598670442	Mtr_01T0399100.1/Mtr_01T0399200.1/Mtr_04T0000100.1/Mtr_04T0000200.1/Mtr_06T0000200.1/Mtr_06T0411700.1/Mtr_07T0000200.1/Mtr_10T0337600.1/Mtr_10T0337700.1	9
	GO:0016407	MF:GO:0016407:acetyltransferase activity	23/1263	116/17436	8.15029999947033e-06	0.000444644144415548	0.000425422509579704	Mtr_01T0226300.1/Mtr_01T0233700.1/Mtr_01T0236200.1/Mtr_01T0236300.1/Mtr_01T0236400.1/Mtr_01T0236600.1/Mtr_01T0246100.1/Mtr_01T0399100.1/Mtr_01T0399200.1/Mtr_02T0003600.1/Mtr_03T0350200.1/Mtr_03T0351500.1/Mtr_04T0000100.1/Mtr_04T0000200.1/Mtr_05T0326600.1/Mtr_06T0000200.1/Mtr_06T0248800.1/Mtr_06T0248900.1/Mtr_06T0411700.1/Mtr_07T0000200.1/Mtr_07T0003300.1/Mtr_10T0337600.1/Mtr_10T0337700.1	23
	GO:0005086	NA	10/1263	27/17436	1.03403765596951e-05	0.000555310534932375	0.000531304874547491	Mtr_01T0229600.1/Mtr_01T0229700.1/Mtr_01T0229800.1/Mtr_01T0229900.1/Mtr_06T0000300.1/Mtr_06T0243600.1/Mtr_06T0406900.1/Mtr_06T0411900.1/Mtr_09T0327600.1/Mtr_10T0000100.1	10
	GO:0051310	BP:GO:0051310:metaphase plate congression	11/1263	33/17436	1.20521693850511e-05	0.000637281633483396	0.000609732423625906	Mtr_01T0245000.1/Mtr_01T0399100.1/Mtr_01T0399200.1/Mtr_02T0017500.1/Mtr_04T0000100.1/Mtr_04T0000200.1/Mtr_06T0000200.1/Mtr_06T0411700.1/Mtr_07T0000200.1/Mtr_10T0337600.1/Mtr_10T0337700.1	11
	GO:0048534	BP:GO:0048534:hematopoietic or lymphoid organ development	10/1263	28/17436	1.50439533725893e-05	0.000783425268811962	0.0007495583785641	Mtr_01T0399100.1/Mtr_01T0399200.1/Mtr_02T0302900.1/Mtr_04T0000100.1/Mtr_04T0000200.1/Mtr_06T0000200.1/Mtr_06T0411700.1/Mtr_07T0000200.1/Mtr_10T0337600.1/Mtr_10T0337700.1	10
	GO:0045931	BP:GO:0045931:positive regulation of mitotic cell cycle	12/1263	40/17436	1.64578816812569e-05	0.00084426476624597	0.000807767829886042	Mtr_01T0399100.1/Mtr_01T0399200.1/Mtr_02T0046400.1/Mtr_02T0046500.1/Mtr_04T0000100.1/Mtr_04T0000200.1/Mtr_06T0000200.1/Mtr_06T0411700.1/Mtr_07T0000200.1/Mtr_09T0294100.1/Mtr_10T0337600.1/Mtr_10T0337700.1	12
	GO:0008156	BP:GO:0008156:negative regulation of DNA replication	11/1263	35/17436	2.27077869212851e-05	0.00113111106736894	0.00108221397928443	Mtr_01T0399100.1/Mtr_01T0399200.1/Mtr_02T0308200.1/Mtr_03T0353000.1/Mtr_04T0000100.1/Mtr_04T0000200.1/Mtr_06T0000200.1/Mtr_06T0411700.1/Mtr_07T0000200.1/Mtr_10T0337600.1/Mtr_10T0337700.1	11
	GO:2000104	BP:GO:2000104:negative regulation of DNA-templated DNA replication	11/1263	35/17436	2.27077869212851e-05	0.00113111106736894	0.00108221397928443	Mtr_01T0399100.1/Mtr_01T0399200.1/Mtr_02T0308200.1/Mtr_03T0353000.1/Mtr_04T0000100.1/Mtr_04T0000200.1/Mtr_06T0000200.1/Mtr_06T0411700.1/Mtr_07T0000200.1/Mtr_10T0337600.1/Mtr_10T0337700.1	11
	GO:1903018	BP:GO:1903018:regulation of glycoprotein metabolic process	6/1263	10/17436	2.32568143468061e-05	0.00114190958442818	0.00109254568450259	Mtr_06T0000300.1/Mtr_06T0243600.1/Mtr_06T0411900.1/Mtr_07T0195200.1/Mtr_09T0327600.1/Mtr_10T0000100.1	6
	GO:0030330	BP:GO:0030330:DNA damage response, signal transduction by p53 class mediator	9/1263	24/17436	2.57350474483612e-05	0.00122849108444469	0.00117538433082866	Mtr_01T0399100.1/Mtr_01T0399200.1/Mtr_04T0000100.1/Mtr_04T0000200.1/Mtr_06T0000200.1/Mtr_06T0411700.1/Mtr_07T0000200.1/Mtr_10T0337600.1/Mtr_10T0337700.1	9
	GO:0031023	BP:GO:0031023:microtubule organizing center organization	9/1263	24/17436	2.57350474483612e-05	0.00122849108444469	0.00117538433082866	Mtr_01T0399100.1/Mtr_01T0399200.1/Mtr_04T0000100.1/Mtr_04T0000200.1/Mtr_06T0000200.1/Mtr_06T0411700.1/Mtr_07T0000200.1/Mtr_10T0337600.1/Mtr_10T0337700.1	9
	GO:0042770	BP:GO:0042770:signal transduction in response to DNA damage	10/1263	30/17436	3.01325690615102e-05	0.00138254651829467	0.00132278006313724	Mtr_01T0399100.1/Mtr_01T0399200.1/Mtr_04T0000100.1/Mtr_04T0000200.1/Mtr_05T0003600.1/Mtr_06T0000200.1/Mtr_06T0411700.1/Mtr_07T0000200.1/Mtr_10T0337600.1/Mtr_10T0337700.1	10
	GO:0072331	BP:GO:0072331:signal transduction by p53 class mediator	10/1263	30/17436	3.01325690615102e-05	0.00138254651829467	0.00132278006313724	Mtr_01T0399100.1/Mtr_01T0399200.1/Mtr_04T0000100.1/Mtr_04T0000200.1/Mtr_05T0003600.1/Mtr_06T0000200.1/Mtr_06T0411700.1/Mtr_07T0000200.1/Mtr_10T0337600.1/Mtr_10T0337700.1	10
	GO:0002520	BP:GO:0002520:immune system development	11/1263	36/17436	3.05712933926083e-05	0.00138254651829467	0.00132278006313724	Mtr_01T0399100.1/Mtr_01T0399200.1/Mtr_02T0302900.1/Mtr_04T0000100.1/Mtr_04T0000200.1/Mtr_05T0003600.1/Mtr_06T0000200.1/Mtr_06T0411700.1/Mtr_07T0000200.1/Mtr_10T0337600.1/Mtr_10T0337700.1	11
	GO:0051303	BP:GO:0051303:establishment of chromosome localization	11/1263	36/17436	3.05712933926083e-05	0.00138254651829467	0.00132278006313724	Mtr_01T0245000.1/Mtr_01T0399100.1/Mtr_01T0399200.1/Mtr_02T0017500.1/Mtr_04T0000100.1/Mtr_04T0000200.1/Mtr_06T0000200.1/Mtr_06T0411700.1/Mtr_07T0000200.1/Mtr_10T0337600.1/Mtr_10T0337700.1	11
	GO:0000795	CC:GO:0000795:synaptonemal complex	9/1263	25/17436	3.76342884836126e-05	0.00165832114766893	0.00158663316090156	Mtr_01T0399100.1/Mtr_01T0399200.1/Mtr_04T0000100.1/Mtr_04T0000200.1/Mtr_06T0000200.1/Mtr_06T0411700.1/Mtr_07T0000200.1/Mtr_10T0337600.1/Mtr_10T0337700.1	9
	GO:0099086	CC:GO:0099086:synaptonemal structure	9/1263	25/17436	3.76342884836126e-05	0.00165832114766893	0.00158663316090156	Mtr_01T0399100.1/Mtr_01T0399200.1/Mtr_04T0000100.1/Mtr_04T0000200.1/Mtr_06T0000200.1/Mtr_06T0411700.1/Mtr_07T0000200.1/Mtr_10T0337600.1/Mtr_10T0337700.1	9
	GO:0010225	BP:GO:0010225:response to UV-C	10/1263	31/17436	4.16080548860491e-05	0.00181021372966267	0.00173195953982702	Mtr_01T0399100.1/Mtr_01T0399200.1/Mtr_04T0000100.1/Mtr_04T0000200.1/Mtr_06T0000200.1/Mtr_06T0411700.1/Mtr_07T0000200.1/Mtr_07T0003100.1/Mtr_10T0337600.1/Mtr_10T0337700.1	10
	GO:0045005	BP:GO:0045005:DNA-templated DNA replication maintenance of fidelity	9/1263	26/17436	5.38728426605322e-05	0.00228593778054629	0.00218711839469139	Mtr_01T0399100.1/Mtr_01T0399200.1/Mtr_04T0000100.1/Mtr_04T0000200.1/Mtr_06T0000200.1/Mtr_06T0411700.1/Mtr_07T0000200.1/Mtr_10T0337600.1/Mtr_10T0337700.1	9
	GO:0048732	BP:GO:0048732:gland development	9/1263	26/17436	5.38728426605322e-05	0.00228593778054629	0.00218711839469139	Mtr_01T0399100.1/Mtr_01T0399200.1/Mtr_04T0000100.1/Mtr_04T0000200.1/Mtr_06T0000200.1/Mtr_06T0411700.1/Mtr_07T0000200.1/Mtr_10T0337600.1/Mtr_10T0337700.1	9
	GO:0090329	BP:GO:0090329:regulation of DNA-templated DNA replication	15/1263	66/17436	5.82533611718796e-05	0.00244166832131403	0.00233611682029463	Mtr_01T0399100.1/Mtr_01T0399200.1/Mtr_02T0004500.1/Mtr_02T0308200.1/Mtr_03T0353000.1/Mtr_04T0000100.1/Mtr_04T0000200.1/Mtr_05T0328900.1/Mtr_06T0000200.1/Mtr_06T0408300.1/Mtr_06T0409100.1/Mtr_06T0411700.1/Mtr_07T0000200.1/Mtr_10T0337600.1/Mtr_10T0337700.1	15
	GO:0099503	CC:GO:0099503:secretory vesicle	13/1263	52/17436	6.2760846841782e-05	0.00259890398307476	0.00248655530163255	Mtr_01T0399100.1/Mtr_01T0399200.1/Mtr_02T0004900.1/Mtr_04T0000100.1/Mtr_04T0000200.1/Mtr_06T0000200.1/Mtr_06T0411700.1/Mtr_07T0000200.1/Mtr_07T0195200.1/Mtr_08T0383200.1/Mtr_08T0383300.1/Mtr_10T0337600.1/Mtr_10T0337700.1	13
	GO:0050000	BP:GO:0050000:chromosome localization	11/1263	39/17436	6.97112650899669e-05	0.00285235259659781	0.00272904752056462	Mtr_01T0245000.1/Mtr_01T0399100.1/Mtr_01T0399200.1/Mtr_02T0017500.1/Mtr_04T0000100.1/Mtr_04T0000200.1/Mtr_06T0000200.1/Mtr_06T0411700.1/Mtr_07T0000200.1/Mtr_10T0337600.1/Mtr_10T0337700.1	11
	GO:0004843	MF:GO:0004843:cysteine-type deubiquitinase activity	7/1263	17/17436	0.000104804544989641	0.0042378026015223	0.00405460555476951	Mtr_01T0398700.1/Mtr_04T0172900.1/Mtr_06T0411500.1/Mtr_08T0000300.1/Mtr_09T0327200.1/Mtr_09T0327300.1/Mtr_10T0337800.1	7
	GO:0046890	BP:GO:0046890:regulation of lipid biosynthetic process	17/1263	86/17436	0.000124500276856536	0.00497566804134783	0.00476057362178479	Mtr_01T0252400.1/Mtr_02T0300900.1/Mtr_03T0353300.1/Mtr_04T0002000.1/Mtr_04T0004600.1/Mtr_04T0251600.1/Mtr_04T0251700.1/Mtr_04T0256600.1/Mtr_04T0265500.1/Mtr_05T0001100.1/Mtr_07T0172300.1/Mtr_07T0181300.1/Mtr_07T0194800.1/Mtr_09T0286400.1/Mtr_09T0324100.1/Mtr_10T0225600.1/Mtr_10T0335700.1	17
	GO:0036459	NA	8/1263	23/17436	0.000135795915924217	0.00530375639808559	0.00507447896348388	Mtr_01T0398700.1/Mtr_04T0172900.1/Mtr_05T0002800.1/Mtr_06T0411500.1/Mtr_08T0000300.1/Mtr_09T0327200.1/Mtr_09T0327300.1/Mtr_10T0337800.1	8
	GO:0101005	MF:GO:0101005:deubiquitinase activity	8/1263	23/17436	0.000135795915924217	0.00530375639808559	0.00507447896348388	Mtr_01T0398700.1/Mtr_04T0172900.1/Mtr_05T0002800.1/Mtr_06T0411500.1/Mtr_08T0000300.1/Mtr_09T0327200.1/Mtr_09T0327300.1/Mtr_10T0337800.1	8
	GO:0008608	BP:GO:0008608:attachment of spindle microtubules to kinetochore	9/1263	29/17436	0.000141631464104053	0.00540874824584032	0.00517493209194222	Mtr_01T0399100.1/Mtr_01T0399200.1/Mtr_04T0000100.1/Mtr_04T0000200.1/Mtr_06T0000200.1/Mtr_06T0411700.1/Mtr_07T0000200.1/Mtr_10T0337600.1/Mtr_10T0337700.1	9
	GO:0043009	BP:GO:0043009:chordate embryonic development	9/1263	29/17436	0.000141631464104053	0.00540874824584032	0.00517493209194222	Mtr_01T0399100.1/Mtr_01T0399200.1/Mtr_04T0000100.1/Mtr_04T0000200.1/Mtr_06T0000200.1/Mtr_06T0411700.1/Mtr_07T0000200.1/Mtr_10T0337600.1/Mtr_10T0337700.1	9
	GO:0008283	BP:GO:0008283:cell population proliferation	21/1263	121/17436	0.000151553021260076	0.00572404103374595	0.00547659500770941	Mtr_01T0244000.1/Mtr_01T0250900.1/Mtr_01T0399100.1/Mtr_01T0399200.1/Mtr_02T0018600.1/Mtr_02T0018700.1/Mtr_02T0301900.1/Mtr_04T0000100.1/Mtr_04T0000200.1/Mtr_04T0004800.1/Mtr_04T0169600.1/Mtr_05T0002800.1/Mtr_05T0003600.1/Mtr_06T0000200.1/Mtr_06T0411700.1/Mtr_07T0000200.1/Mtr_07T0004100.1/Mtr_07T0178800.1/Mtr_07T0331300.1/Mtr_10T0337600.1/Mtr_10T0337700.1	21
	GO:0006915	BP:GO:0006915:apoptotic process	12/1263	50/17436	0.000181965034332498	0.00679797633696519	0.006504104888498	Mtr_01T0399100.1/Mtr_01T0399200.1/Mtr_02T0301500.1/Mtr_02T0302900.1/Mtr_04T0000100.1/Mtr_04T0000200.1/Mtr_05T0003600.1/Mtr_06T0000200.1/Mtr_06T0411700.1/Mtr_07T0000200.1/Mtr_10T0337600.1/Mtr_10T0337700.1	12
	GO:0007420	BP:GO:0007420:brain development	9/1263	30/17436	0.00018941670483657	0.00692580015450309	0.00662640297770934	Mtr_01T0399100.1/Mtr_01T0399200.1/Mtr_04T0000100.1/Mtr_04T0000200.1/Mtr_06T0000200.1/Mtr_06T0411700.1/Mtr_07T0000200.1/Mtr_10T0337600.1/Mtr_10T0337700.1	9
	GO:0060322	BP:GO:0060322:head development	9/1263	30/17436	0.00018941670483657	0.00692580015450309	0.00662640297770934	Mtr_01T0399100.1/Mtr_01T0399200.1/Mtr_04T0000100.1/Mtr_04T0000200.1/Mtr_06T0000200.1/Mtr_06T0411700.1/Mtr_07T0000200.1/Mtr_10T0337600.1/Mtr_10T0337700.1	9
	GO:0010332	BP:GO:0010332:response to gamma radiation	11/1263	44/17436	0.000228134202029031	0.00820450981673131	0.00784983497464699	Mtr_01T0399100.1/Mtr_01T0399200.1/Mtr_04T0000100.1/Mtr_04T0000200.1/Mtr_06T0000200.1/Mtr_06T0000700.1/Mtr_06T0411700.1/Mtr_07T0000200.1/Mtr_08T0179000.1/Mtr_10T0337600.1/Mtr_10T0337700.1	11
	GO:0006275	BP:GO:0006275:regulation of DNA replication	15/1263	74/17436	0.000229162916033228	0.00820450981673131	0.00784983497464699	Mtr_01T0399100.1/Mtr_01T0399200.1/Mtr_02T0004500.1/Mtr_02T0308200.1/Mtr_03T0353000.1/Mtr_04T0000100.1/Mtr_04T0000200.1/Mtr_05T0328900.1/Mtr_06T0000200.1/Mtr_06T0408300.1/Mtr_06T0409100.1/Mtr_06T0411700.1/Mtr_07T0000200.1/Mtr_10T0337600.1/Mtr_10T0337700.1	15
	GO:0003697	MF:GO:0003697:single-stranded DNA binding	17/1263	91/17436	0.000254913401727323	0.00903234393543101	0.00864188244162947	Mtr_01T0227500.1/Mtr_01T0244000.1/Mtr_01T0399100.1/Mtr_01T0399200.1/Mtr_02T0311600.1/Mtr_04T0000100.1/Mtr_04T0000200.1/Mtr_04T0263500.1/Mtr_04T0401200.1/Mtr_06T0000200.1/Mtr_06T0000700.1/Mtr_06T0411700.1/Mtr_07T0000200.1/Mtr_08T0179000.1/Mtr_10T0004600.1/Mtr_10T0337600.1/Mtr_10T0337700.1	17
	GO:0051301	BP:GO:0051301:cell division	38/1263	291/17436	0.000294973544462504	0.0103093249958055	0.00986366056288265	Mtr_01T0001400.1/Mtr_01T0225600.1/Mtr_01T0229100.1/Mtr_01T0232500.1/Mtr_01T0235000.1/Mtr_01T0235100.1/Mtr_01T0237300.1/Mtr_01T0399100.1/Mtr_01T0399200.1/Mtr_02T0004500.1/Mtr_02T0024700.1/Mtr_02T0037700.1/Mtr_02T0037800.1/Mtr_02T0041600.1/Mtr_02T0311300.1/Mtr_04T0000100.1/Mtr_04T0000200.1/Mtr_04T0001000.1/Mtr_04T0175500.1/Mtr_04T0254700.1/Mtr_04T0263200.1/Mtr_04T0399100.1/Mtr_05T0328900.1/Mtr_06T0000200.1/Mtr_06T0004200.1/Mtr_06T0409500.1/Mtr_06T0411700.1/Mtr_07T0000200.1/Mtr_07T0003200.1/Mtr_07T0195200.1/Mtr_07T0329200.1/Mtr_08T0002800.1/Mtr_08T0185300.1/Mtr_09T0290900.1/Mtr_10T0228500.1/Mtr_10T0230600.1/Mtr_10T0337600.1/Mtr_10T0337700.1	38
	GO:0019747	BP:GO:0019747:regulation of isoprenoid metabolic process	13/1263	60/17436	0.000296951752861432	0.0103093249958055	0.00986366056288265	Mtr_01T0252400.1/Mtr_02T0300900.1/Mtr_03T0353300.1/Mtr_04T0004600.1/Mtr_04T0251600.1/Mtr_04T0251700.1/Mtr_04T0256600.1/Mtr_05T0001100.1/Mtr_07T0172300.1/Mtr_07T0181300.1/Mtr_07T0194800.1/Mtr_09T0324100.1/Mtr_10T0335700.1	13
	GO:0008234	MF:GO:0008234:cysteine-type peptidase activity	16/1263	84/17436	0.000304641715223708	0.0104705357522388	0.0100179022985143	Mtr_01T0244400.1/Mtr_01T0398700.1/Mtr_01T0398800.1/Mtr_02T0000900.1/Mtr_03T0353800.1/Mtr_04T0169000.1/Mtr_04T0172900.1/Mtr_05T0002800.1/Mtr_06T0411500.1/Mtr_07T0000400.1/Mtr_07T0003100.1/Mtr_08T0000300.1/Mtr_08T0182700.1/Mtr_09T0327200.1/Mtr_09T0327300.1/Mtr_10T0337800.1	16
	GO:0140013	BP:GO:0140013:meiotic nuclear division	21/1263	128/17436	0.000338212839517354	0.0115092824695163	0.0110117447696948	Mtr_01T0229100.1/Mtr_01T0252500.1/Mtr_01T0398200.1/Mtr_01T0398300.1/Mtr_01T0399100.1/Mtr_01T0399200.1/Mtr_02T0004500.1/Mtr_02T0017000.1/Mtr_02T0306400.1/Mtr_04T0000100.1/Mtr_04T0000200.1/Mtr_06T0000200.1/Mtr_06T0411700.1/Mtr_07T0000200.1/Mtr_07T0195200.1/Mtr_07T0329200.1/Mtr_07T0329600.1/Mtr_08T0179000.1/Mtr_08T0185300.1/Mtr_10T0337600.1/Mtr_10T0337700.1	21
	GO:0030141	CC:GO:0030141:secretory granule	10/1263	39/17436	0.000350167555448957	0.0116847173599812	0.0111795957406494	Mtr_01T0399100.1/Mtr_01T0399200.1/Mtr_02T0004900.1/Mtr_04T0000100.1/Mtr_04T0000200.1/Mtr_06T0000200.1/Mtr_06T0411700.1/Mtr_07T0000200.1/Mtr_10T0337600.1/Mtr_10T0337700.1	10
	GO:0051087	MF:GO:0051087:protein-folding chaperone binding	10/1263	39/17436	0.000350167555448957	0.0116847173599812	0.0111795957406494	Mtr_01T0239800.1/Mtr_02T0037100.1/Mtr_02T0043900.1/Mtr_02T0301500.1/Mtr_02T0307100.1/Mtr_03T0003500.1/Mtr_04T0259700.1/Mtr_08T0004300.1/Mtr_10T0001400.1/Mtr_10T0001500.1	10
	GO:1903034	BP:GO:1903034:regulation of response to wounding	6/1263	15/17436	0.000403973669070852	0.0133505528903511	0.0127734184430905	Mtr_06T0000300.1/Mtr_06T0243600.1/Mtr_06T0411900.1/Mtr_07T0174200.1/Mtr_09T0327600.1/Mtr_10T0000100.1	6
	GO:0048469	BP:GO:0048469:cell maturation	29/1263	208/17436	0.000509322549563055	0.0166718247890307	0.0159511142339347	Mtr_01T0239600.1/Mtr_01T0241800.1/Mtr_01T0254400.1/Mtr_01T0396300.1/Mtr_01T0398700.1/Mtr_01T0399100.1/Mtr_01T0399200.1/Mtr_02T0039500.1/Mtr_04T0000100.1/Mtr_04T0000200.1/Mtr_04T0258300.1/Mtr_05T0328800.1/Mtr_06T0000200.1/Mtr_06T0409500.1/Mtr_06T0411500.1/Mtr_06T0411700.1/Mtr_07T0000200.1/Mtr_07T0195500.1/Mtr_08T0000300.1/Mtr_09T0284600.1/Mtr_09T0284700.1/Mtr_09T0327200.1/Mtr_09T0327300.1/Mtr_10T0000600.1/Mtr_10T0227000.1/Mtr_10T0227100.1/Mtr_10T0337600.1/Mtr_10T0337700.1/Mtr_10T0337800.1	29
	GO:0002020	MF:GO:0002020:protease binding	11/1263	48/17436	0.000514424687546518	0.0166799778405414	0.0159589148351075	Mtr_01T0230500.1/Mtr_01T0395100.1/Mtr_01T0399100.1/Mtr_01T0399200.1/Mtr_04T0000100.1/Mtr_04T0000200.1/Mtr_06T0000200.1/Mtr_06T0411700.1/Mtr_07T0000200.1/Mtr_10T0337600.1/Mtr_10T0337700.1	11
	GO:0000784	NA	9/1263	34/17436	0.000533695911047828	0.0170524224457851	0.0163152589377617	Mtr_01T0399100.1/Mtr_01T0399200.1/Mtr_04T0000100.1/Mtr_04T0000200.1/Mtr_06T0000200.1/Mtr_06T0411700.1/Mtr_07T0000200.1/Mtr_10T0337600.1/Mtr_10T0337700.1	9
	GO:0007283	BP:GO:0007283:spermatogenesis	10/1263	41/17436	0.00054079547471358	0.0170524224457851	0.0163152589377617	Mtr_01T0399100.1/Mtr_01T0399200.1/Mtr_04T0000100.1/Mtr_04T0000200.1/Mtr_06T0000200.1/Mtr_06T0411700.1/Mtr_07T0000200.1/Mtr_07T0195500.1/Mtr_10T0337600.1/Mtr_10T0337700.1	10
	GO:0009792	BP:GO:0009792:embryo development ending in birth or egg hatching	10/1263	41/17436	0.00054079547471358	0.0170524224457851	0.0163152589377617	Mtr_01T0399100.1/Mtr_01T0399200.1/Mtr_04T0000100.1/Mtr_04T0000200.1/Mtr_06T0000200.1/Mtr_06T0411700.1/Mtr_07T0000200.1/Mtr_07T0174400.1/Mtr_10T0337600.1/Mtr_10T0337700.1	10
	GO:0010212	BP:GO:0010212:response to ionizing radiation	15/1263	80/17436	0.000553897021376913	0.017306764204295	0.0165586056916888	Mtr_01T0244000.1/Mtr_01T0398200.1/Mtr_01T0398300.1/Mtr_01T0399100.1/Mtr_01T0399200.1/Mtr_04T0000100.1/Mtr_04T0000200.1/Mtr_06T0000200.1/Mtr_06T0000700.1/Mtr_06T0411700.1/Mtr_07T0000200.1/Mtr_07T0329600.1/Mtr_08T0179000.1/Mtr_10T0337600.1/Mtr_10T0337700.1	15
	GO:0016413	MF:GO:0016413:O-acetyltransferase activity	12/1263	56/17436	0.000559022013723326	0.0173095374879916	0.016561259088399	Mtr_01T0226300.1/Mtr_01T0233700.1/Mtr_01T0236200.1/Mtr_01T0236300.1/Mtr_01T0236400.1/Mtr_01T0236600.1/Mtr_01T0246100.1/Mtr_02T0003600.1/Mtr_03T0350200.1/Mtr_06T0248800.1/Mtr_06T0248900.1/Mtr_07T0003300.1	12
	GO:0070402	MF:GO:0070402:NADPH binding	6/1263	16/17436	0.000606904181823099	0.0186243720796964	0.0178192543610466	Mtr_03T0350000.1/Mtr_04T0259000.1/Mtr_06T0247500.1/Mtr_06T0247600.1/Mtr_06T0247700.1/Mtr_09T0000500.1	6
	GO:0016410	MF:GO:0016410:N-acyltransferase activity	14/1263	73/17436	0.00066195633229354	0.0201340169388752	0.0192636383985563	Mtr_01T0244100.1/Mtr_01T0399100.1/Mtr_01T0399200.1/Mtr_03T0351500.1/Mtr_03T0352000.1/Mtr_03T0352100.1/Mtr_04T0000100.1/Mtr_04T0000200.1/Mtr_05T0326600.1/Mtr_06T0000200.1/Mtr_06T0411700.1/Mtr_07T0000200.1/Mtr_10T0337600.1/Mtr_10T0337700.1	14
	GO:2000068	BP:GO:2000068:regulation of defense response to insect	8/1263	29/17436	0.00080441846444743	0.024252511072858	0.0232040931018815	Mtr_02T0023900.1/Mtr_02T0024000.1/Mtr_02T0041300.1/Mtr_03T0001300.1/Mtr_04T0170800.1/Mtr_05T0001600.1/Mtr_05T0001700.1/Mtr_07T0192400.1	8
	GO:0004402	MF:GO:0004402:histone acetyltransferase activity	9/1263	36/17436	0.000840070213411804	0.0246779600298835	0.0236111502177101	Mtr_01T0399100.1/Mtr_01T0399200.1/Mtr_04T0000100.1/Mtr_04T0000200.1/Mtr_06T0000200.1/Mtr_06T0411700.1/Mtr_07T0000200.1/Mtr_10T0337600.1/Mtr_10T0337700.1	9
	GO:0043966	BP:GO:0043966:histone H3 acetylation	9/1263	36/17436	0.000840070213411804	0.0246779600298835	0.0236111502177101	Mtr_01T0399100.1/Mtr_01T0399200.1/Mtr_04T0000100.1/Mtr_04T0000200.1/Mtr_06T0000200.1/Mtr_06T0411700.1/Mtr_07T0000200.1/Mtr_10T0337600.1/Mtr_10T0337700.1	9
	GO:0061733	MF:GO:0061733:peptide-lysine-N-acetyltransferase activity	9/1263	36/17436	0.000840070213411804	0.0246779600298835	0.0236111502177101	Mtr_01T0399100.1/Mtr_01T0399200.1/Mtr_04T0000100.1/Mtr_04T0000200.1/Mtr_06T0000200.1/Mtr_06T0411700.1/Mtr_07T0000200.1/Mtr_10T0337600.1/Mtr_10T0337700.1	9
	GO:0043967	BP:GO:0043967:histone H4 acetylation	9/1263	37/17436	0.00103966251840754	0.0302823735234466	0.0289732890946043	Mtr_01T0399100.1/Mtr_01T0399200.1/Mtr_04T0000100.1/Mtr_04T0000200.1/Mtr_06T0000200.1/Mtr_06T0411700.1/Mtr_07T0000200.1/Mtr_10T0337600.1/Mtr_10T0337700.1	9
	GO:0051053	BP:GO:0051053:negative regulation of DNA metabolic process	11/1263	52/17436	0.00105331365213487	0.0304221766587189	0.0291070486445761	Mtr_01T0399100.1/Mtr_01T0399200.1/Mtr_02T0308200.1/Mtr_03T0353000.1/Mtr_04T0000100.1/Mtr_04T0000200.1/Mtr_06T0000200.1/Mtr_06T0411700.1/Mtr_07T0000200.1/Mtr_10T0337600.1/Mtr_10T0337700.1	11
	GO:0000724	BP:GO:0000724:double-strand break repair via homologous recombination	15/1263	86/17436	0.0012093690019687	0.034512583487929	0.033020630236372	Mtr_01T0228600.1/Mtr_01T0244000.1/Mtr_01T0399100.1/Mtr_01T0399200.1/Mtr_04T0000100.1/Mtr_04T0000200.1/Mtr_04T0004700.1/Mtr_06T0000200.1/Mtr_06T0000700.1/Mtr_06T0411700.1/Mtr_07T0000200.1/Mtr_07T0331300.1/Mtr_08T0179000.1/Mtr_10T0337600.1/Mtr_10T0337700.1	15
	GO:0051020	MF:GO:0051020:GTPase binding	19/1263	122/17436	0.00121501966890876	0.034512583487929	0.033020630236372	Mtr_01T0229600.1/Mtr_01T0229700.1/Mtr_01T0229800.1/Mtr_01T0229900.1/Mtr_01T0238300.1/Mtr_01T0238400.1/Mtr_02T0046900.1/Mtr_02T0307800.1/Mtr_06T0000300.1/Mtr_06T0000600.1/Mtr_06T0243600.1/Mtr_06T0406900.1/Mtr_06T0411900.1/Mtr_07T0001700.1/Mtr_07T0004100.1/Mtr_08T0383200.1/Mtr_08T0383300.1/Mtr_09T0327600.1/Mtr_10T0000100.1	19
	GO:0012501	BP:GO:0012501:programmed cell death	24/1263	170/17436	0.00125013543503084	0.0349571851190675	0.033446012070492	Mtr_01T0399100.1/Mtr_01T0399200.1/Mtr_02T0047400.1/Mtr_02T0301500.1/Mtr_02T0302900.1/Mtr_02T0304700.1/Mtr_03T0001700.1/Mtr_03T0002900.1/Mtr_04T0000100.1/Mtr_04T0000200.1/Mtr_05T0003600.1/Mtr_06T0000200.1/Mtr_06T0000800.1/Mtr_06T0411700.1/Mtr_07T0000200.1/Mtr_07T0003100.1/Mtr_07T0004100.1/Mtr_07T0185700.1/Mtr_07T0187600.1/Mtr_07T0191200.1/Mtr_08T0182800.1/Mtr_08T0383700.1/Mtr_10T0337600.1/Mtr_10T0337700.1	24
	GO:0045787	BP:GO:0045787:positive regulation of cell cycle	17/1263	104/17436	0.0012510136076943	0.0349571851190675	0.033446012070492	Mtr_01T0399100.1/Mtr_01T0399200.1/Mtr_02T0003900.1/Mtr_02T0041100.1/Mtr_02T0046400.1/Mtr_02T0046500.1/Mtr_04T0000100.1/Mtr_04T0000200.1/Mtr_05T0328900.1/Mtr_06T0000200.1/Mtr_06T0408300.1/Mtr_06T0409100.1/Mtr_06T0411700.1/Mtr_07T0000200.1/Mtr_09T0294100.1/Mtr_10T0337600.1/Mtr_10T0337700.1	17
	GO:0008219	BP:GO:0008219:cell death	27/1263	200/17436	0.00127705858176379	0.0353971802058237	0.0338669864977086	Mtr_01T0245200.1/Mtr_01T0245300.1/Mtr_01T0399100.1/Mtr_01T0399200.1/Mtr_02T0047400.1/Mtr_02T0301500.1/Mtr_02T0302900.1/Mtr_02T0304700.1/Mtr_03T0001700.1/Mtr_03T0002900.1/Mtr_04T0000100.1/Mtr_04T0000200.1/Mtr_05T0003600.1/Mtr_06T0000200.1/Mtr_06T0000800.1/Mtr_06T0411700.1/Mtr_07T0000200.1/Mtr_07T0003100.1/Mtr_07T0004100.1/Mtr_07T0185700.1/Mtr_07T0187600.1/Mtr_07T0191200.1/Mtr_08T0182800.1/Mtr_08T0382700.1/Mtr_08T0383700.1/Mtr_10T0337600.1/Mtr_10T0337700.1	27
	GO:0000725	BP:GO:0000725:recombinational repair	15/1263	87/17436	0.00136544846530963	0.0375443710021535	0.0359213558368613	Mtr_01T0228600.1/Mtr_01T0244000.1/Mtr_01T0399100.1/Mtr_01T0399200.1/Mtr_04T0000100.1/Mtr_04T0000200.1/Mtr_04T0004700.1/Mtr_06T0000200.1/Mtr_06T0000700.1/Mtr_06T0411700.1/Mtr_07T0000200.1/Mtr_07T0331300.1/Mtr_08T0179000.1/Mtr_10T0337600.1/Mtr_10T0337700.1	15
	GO:0008080	MF:GO:0008080:N-acetyltransferase activity	11/1263	54/17436	0.00146125570171386	0.0398598083078613	0.0381366985142363	Mtr_01T0399100.1/Mtr_01T0399200.1/Mtr_03T0351500.1/Mtr_04T0000100.1/Mtr_04T0000200.1/Mtr_05T0326600.1/Mtr_06T0000200.1/Mtr_06T0411700.1/Mtr_07T0000200.1/Mtr_10T0337600.1/Mtr_10T0337700.1	11
	GO:0000723	BP:GO:0000723:telomere maintenance	9/1263	39/17436	0.00155369928100864	0.0417192533502086	0.0399157611338075	Mtr_01T0399100.1/Mtr_01T0399200.1/Mtr_04T0000100.1/Mtr_04T0000200.1/Mtr_06T0000200.1/Mtr_06T0411700.1/Mtr_07T0000200.1/Mtr_10T0337600.1/Mtr_10T0337700.1	9
	GO:0000781	CC:GO:0000781:chromosome, telomeric region	9/1263	39/17436	0.00155369928100864	0.0417192533502086	0.0399157611338075	Mtr_01T0399100.1/Mtr_01T0399200.1/Mtr_04T0000100.1/Mtr_04T0000200.1/Mtr_06T0000200.1/Mtr_06T0411700.1/Mtr_07T0000200.1/Mtr_10T0337600.1/Mtr_10T0337700.1	9
	GO:0010115	BP:GO:0010115:regulation of abscisic acid biosynthetic process	8/1263	32/17436	0.00162312804944039	0.0432456674878032	0.0413761895263303	Mtr_01T0252400.1/Mtr_02T0300900.1/Mtr_03T0353300.1/Mtr_04T0004600.1/Mtr_04T0251600.1/Mtr_04T0251700.1/Mtr_05T0001100.1/Mtr_07T0181300.1	8
	GO:0045143	BP:GO:0045143:homologous chromosome segregation	11/1263	55/17436	0.00170913322654572	0.044934896632291	0.0429923945543932	Mtr_01T0252500.1/Mtr_01T0399100.1/Mtr_01T0399200.1/Mtr_02T0004500.1/Mtr_04T0000100.1/Mtr_04T0000200.1/Mtr_06T0000200.1/Mtr_06T0411700.1/Mtr_07T0000200.1/Mtr_10T0337600.1/Mtr_10T0337700.1	11
	GO:0015979	BP:GO:0015979:photosynthesis	20/1263	135/17436	0.00171267717743093	0.044934896632291	0.0429923945543932	Mtr_01T0001800.1/Mtr_01T0003400.1/Mtr_01T0253800.1/Mtr_02T0000800.1/Mtr_02T0001500.1/Mtr_02T0002600.1/Mtr_02T0301600.1/Mtr_03T0350700.1/Mtr_04T0257400.1/Mtr_04T0399300.1/Mtr_07T0171500.1/Mtr_07T0176300.1/Mtr_07T0187200.1/Mtr_07T0187300.1/Mtr_07T0190900.1/Mtr_07T0333000.1/Mtr_08T0183000.1/Mtr_08T0382800.1/Mtr_08T0383400.1/Mtr_08T0383600.1	20
	GO:0034212	MF:GO:0034212:peptide N-acetyltransferase activity	9/1263	40/17436	0.00187792558219032	0.0488971986817284	0.0467834092405309	Mtr_01T0399100.1/Mtr_01T0399200.1/Mtr_04T0000100.1/Mtr_04T0000200.1/Mtr_06T0000200.1/Mtr_06T0411700.1/Mtr_07T0000200.1/Mtr_10T0337600.1/Mtr_10T0337700.1	9
	GO:0016071	BP:GO:0016071:mRNA metabolic process	48/1263	431/17436	0.00193074777797682	0.0498945873150852	0.047737681506922	Mtr_01T0240100.1/Mtr_01T0245200.1/Mtr_01T0245300.1/Mtr_01T0246300.1/Mtr_01T0248700.1/Mtr_01T0251500.1/Mtr_01T0253700.1/Mtr_02T0001900.1/Mtr_02T0004000.1/Mtr_02T0017200.1/Mtr_02T0021000.1/Mtr_02T0036600.1/Mtr_02T0041700.1/Mtr_02T0042700.1/Mtr_02T0301400.1/Mtr_02T0306900.1/Mtr_02T0311600.1/Mtr_04T0166200.1/Mtr_04T0253600.1/Mtr_04T0263500.1/Mtr_04T0265500.1/Mtr_05T0003900.1/Mtr_05T0328200.1/Mtr_06T0001500.1/Mtr_06T0004000.1/Mtr_06T0239600.1/Mtr_06T0239800.1/Mtr_06T0242500.1/Mtr_06T0407100.1/Mtr_07T0173800.1/Mtr_07T0181700.1/Mtr_07T0187300.1/Mtr_07T0190900.1/Mtr_07T0191300.1/Mtr_07T0191600.1/Mtr_07T0194700.1/Mtr_07T0195600.1/Mtr_07T0323800.1/Mtr_07T0331600.1/Mtr_08T0002500.1/Mtr_09T0287500.1/Mtr_10T0004700.1/Mtr_10T0004800.1/Mtr_10T0004900.1/Mtr_10T0005000.1/Mtr_10T0234900.1/Mtr_10T0335100.1/Mtr_10T0335800.1	48
Clade EM E. glaucum	GO:0017119	CC:GO:0017119:Golgi transport complex	8/1371	16/16825	1.35264818313155e-05	0.0467610476908576	0.0467610476908576	Eg01_t000020/Eg01_t045220/Eg02_t000050/Eg03_t000020/Eg08_t000030/Eg09_t000010/Eg09_t000020/Eg09_t045690	8

### Sheet: Table S21
Table S21. Flavonoid biosynthesis (KEGG pathway) genes in breakpoint regions of M. exotica and M. textilis.
Species	ID	Description	GeneRatio	BgRatio	pvalue	p.adjust	qvalue	geneID	Count
M. exotica	ko00941	Flavonoid biosynthesis	12/560	91/8258	0.0194114166851683	0.201172863828108	0.18947028726193	Mex_000006 (CHS) Mex_000013 (CHS) Mex_004229 (CHS) Mex_014537 (CHS) Mex_019013 (CHS) Mex_022983 (CHS) Mex_038293 (CHS) Mex_038707 (CHS) Mex_032590 (F3H) Mex_014109 Mex_014111 Mex_018976	12
M. textilis	ko00941	Flavonoid biosynthesis	6/668	74/8078	0.581717027243514	0.99742152865827	0.944925658728888	Mte_02T0275000.1 (CHS) Mte_04T0430200.1 (CHS) Mte_10T0000700.1 (CHS) Mte_07T0175200.1 (F3H) Mte_04T0002800.1 Mte_08T0328700.1	6

### Sheet: Table S22
Table S22. Distribution of gene duplication types in the genomic background and anthocyanin biosynthesis pathway across four Musa species.
	Duplication type		M. beccarii	M. exotica	M. ornata	M. textilis
Genomic background	Dispersed Duplication	DSD	2761	2366	2328	2357
	Proximal Duplication	PD	1426	991	933	849
	Tandem Duplication	TD	1263	1476	1405	954
	Transposed Duplication	TRD	7522	7507	7426	7787
	Whole-Genome Duplication	WGD	15994	16740	16870	17468
Anthocyanin pathway	Dispersed Duplication	DSD	0	0	0	6
	Proximal Duplication	PD	4	2	4	3
	Tandem Duplication	TD	5	9	8	13
	Transposed Duplication	TRD	17	19	17	12
	Whole-Genome Duplication	WGD	48	52	41	39
	Other		4	2	5	2

### Sheet: Table S23
Table S23. Distribution of gene duplication types of enzymes in the anthocyanin biosynthesis pathway across four Musa species.
Species	Enzyme	DSD	PD	TD	TRD	WGD	Other	Total
M. beccarii	PAL	0	0	0	4	5	0	9
	C4H	0	0	1	0	6	1	8
	4CL	0	0	0	2	10	1	13
	CHS	0	3	2	2	11	1	19
	CHI	0	1	0	2	5	1	9
	F3H	0	0	0	2	0	0	2
	F3'5'H	0	0	1	2	4	0	7
	F3'H	0	0	0	0	2	0	2
	DFR	0	0	0	1	2	0	3
	ANS	0	0	0	1	0	0	1
	3-GT	0	0	1	1	3	0	5
M. exotica	PAL	0	0	3	1	6	0	10
	C4H	0	0	1	1	6	0	8
	4CL	0	0	0	2	10	1	13
	CHS	0	1	4	5	16	0	26
	CHI	0	0	0	2	5	1	8
	F3H	0	0	0	2	0	0	2
	F3'5'H	0	1	0	4	2	0	7
	F3'H	0	0	0	0	2	0	2
	DFR	0	0	0	1	3	0	4
	ANS	0	0	0	1	0	0	1
	3-GT	0	0	1	0	2	0	3
M. ornata	PAL	0	0	0	2	6	1	9
	C4H	0	1	2	0	7	0	10
	4CL	0	0	0	5	9	1	15
	CHS	0	2	4	1	7	2	16
	CHI	0	0	0	2	5	1	8
	F3H	0	0	0	2	0	0	2
	F3'5'H	0	1	1	3	2	0	7
	F3'H	0	0	0	0	1	0	1
	DFR	0	0	0	1	2	0	3
	ANS	0	0	0	1	0	0	1
	3-GT	0	0	1	0	2	0	3
M. textilis	PAL	0	0	1	2	5	0	8
	C4H	0	0	1	0	7	0	8			\
	4CL	0	0	0	4	10	1	15
	CHS	6	0	0	0	0	0	6
	CHI	0	1	0	2	5	1	9
	F3H	0	0	0	2	0	0	2
	F3'5'H	0	0	11	1	2	0	14
	F3'H	0	0	0	0	3	0	3
	DFR	0	0	0	1	2	0	3
	ANS	0	0	0	0	2	0	2
	3-GT	0	2	0	0	2	0	4

### Sheet: Table S24
Table S24. Expression levels (TPM) and duplication types of anthocyanin biosynthetic structural genes in bracts and leaves of M. beccarii.
Gene ID	Enzyme	Duplication type	Bract	Leaf
Mbe01_g022110	PAL/PTAL_1	TRD	8.17851	13.2578
Mbe02_g006070	PAL/PTAL_2	WGD	0	0
Mbe02_g006080	PAL/PTAL_3	TRD	0	0
Mbe03_g031150	PAL/PTAL_4	TRD	7.8845	2.72178
Mbe05_g009880	PAL/PTAL_5	WGD	28.8829	15.2568
Mbe06_g040740	PAL/PTAL_6	WGD	114.536	11.8877
Mbe06_g048840	PAL/PTAL_7	WGD	0.397855	8.01289
Mbe07_g015550	PAL/PTAL_8	WGD	1.72999	0.172749
Mbe08_g037020	PAL_9	TRD	29.1692	54.5296
Mbe01_g038520	C4H_1	WGD	28.5857	66.8917
Mbe02_g033650	C4H_2	WGD	102.334	10.092
Mbe03_g009910	C4H_3	WGD	0.0564151	0.667376
Mbe03_g009920	C4H_4	TD	0	0
Mbe06_g011940	C4H_5	WGD	0.767231	0.98788
Mbe08_g025090	C4H_6	WGD	7.03243	9.06925
Mbe08_g034780	C4H_7	WGD	0.009549	0
Mbe10_g000860	C4H_8	Other	29.5428	30.9955
Mbe01_g005810	4CL_1	WGD	56.2799	17.6832
Mbe02_g027270	4CL_2	WGD	0	0.145313
Mbe03_g000920	4CL_3	WGD	17.1635	4.7061
Mbe03_g020730	4CL_4	TRD	0.0656429	0.0539263
Mbe03_g056570	4CL_5	WGD	4.36189	0.268247
Mbe04_g006230	4CL_6	WGD	15.5302	13.5713
Mbe04_g013920	4CL_7	WGD	26.5564	14.4846
Mbe05_g011100	4CL_8	WGD	0.418789	0.0388015
Mbe06_g016280	4CL_9	TRD	0	0
Mbe06_g040140	4CL_10	WGD	38.3127	22.5591
Mbe07_g013640	4CL_11	WGD	190.817	47.785
Mbe07_g014630	4CL_12	Other	26.2623	50.9211
Mbe07_g022330	4CL_13	WGD	7.50525	4.07272
Mbe01_g038010	CHS_1	WGD	8.2671	15.312
Mbe01_g038030	CHS_2	PD	0	0
Mbe01_g038880	CHS_3	WGD	35.6371	2.492
Mbe01_g041060	CHS_4	WGD	246.689	8.81301
Mbe01_g047580	CHS_5	WGD	14.7723	0.870492
Mbe02_g023120	CHS_6	WGD	89.0571	30.4208
Mbe02_g033000	CHS_7	WGD	18.5061	56.9931
Mbe02_g033160	CHS_8	TRD	15.8978	264.775
Mbe02_g040100	CHS_9	WGD	0	0
Mbe02_g042380	CHS_10	WGD	2.69514	11.7446
Mbe02_g042390	CHS_11	TD	5.53327	9.1653
Mbe02_g042400	CHS_12	WGD	0.0231012	0.666938
Mbe02_g042410	CHS_13	TD	0.133899	0.942851
Mbe03_g015040	CHS_14	WGD	0	0.0768975
Mbe03_g015050	CHS_15	PD	1.3572	0.874339
Mbe03_g015080	CHS_16	WGD	0	0.333222
Mbe03_g015090	CHS_17	PD	0.649549	0.660661
Mbe06_g028920	CHS_18	TRD	0.0375395	6.122
Mbe11_g002790	CHS_19	Other	949.068	34.1684
Mbe01_g028120	CHI_1	WGD	3.39636	0.385217
Mbe01_g030030	CHI_2	TRD	0	0
Mbe02_g018000	CHI_3	WGD	0.0892028	0.188437
Mbe02_g018020	CHI_4	PD	1.66461	0.555859
Mbe03_g064490	CHI_5	WGD	37.5821	164.575
Mbe04_g020690	CHI_6	TRD	97.222	32.8664
Mbe04_g039660	CHI_7	WGD	2.29445	0.923223
Mbe06_g039860	CHI_8	Other	1165.93	10.2608
Mbe06_g044350	CHI_9	WGD	163.822	113.498
Mbe02_g010150	F3H_1	TRD	148.949	26.1747
Mbe07_g035880	F3H_2	TRD	11.3071	2.7795
Mbe03_g022070	F3'5'H_1	WGD	0.0691973	0
Mbe03_g022080	F3'5'H_2	TRD	0	0.0248786
Mbe07_g005300	F3'5'H_3	TRD	12.388	0.430375
Mbe07_g008510	F3'5'H_4	WGD	3.37856	0.184615
Mbe08_g039500	F3'5'H_5	WGD	1.32655	206.356
Mbe09_g008950	F3'5'H_6	WGD	0	0.133208
Mbe09_g008960	F3'5'H_7	TD	0	0.00832551
Mbe03_g059350	F3'H_1	WGD	0	0
Mbe06_g019910	F3'H_2	WGD	29.4158	5.21055
Mbe04_g011700	DFR_1	WGD	77.6054	4.11155
Mbe04_g036630	DFR_2	TRD	39.9954	1.84338
Mbe06_g019010	DFR_3	WGD	83.3714	25.0741
Mbe03_g031300	ANS	TRD	220.007	13.7602
Mbe02_g045890	3-GT_1	WGD	16.3152	3.06802
Mbe02_g045900	3-GT_2	TD	0	0
Mbe03_g010580	3-GT_3	WGD	19.5205	2.34835
Mbe03_g010590	3-GT_4	TRD	23.9607	2.50124
Mbe07_g034770	3-GT_5	WGD	0.124314	13.7201

### Sheet: Table S25
Table S25. Expression levels (TPM) and duplication types of anthocyanin biosynthetic structural genes in bracts and leaves of M. exotica.
Gene ID	Enzyme	Duplication type	Bract	Leaf	Breakpoint region
Mex_000449	PAL/PTAL_1	WGD	243.84	244.26	/
Mex_001139	PAL/PTAL_2	WGD	2.26	4.15	/
Mex_003757	PAL/PTAL_3	WGD	12.95	10.01	/
Mex_005244	PAL/PTAL_4	WGD	360.47	87.81	/
Mex_006525	PAL/PTAL_5	TD	0.27	0.52	/
Mex_006526	PAL/PTAL_6	TD	0.74	9.33	/
Mex_006527	PAL/PTAL_7	TD	0.76	8.69	/
Mex_010798	PAL/PTAL_8	WGD	4.48	0.71	/
Mex_031034	PAL/PTAL_9	WGD	0.52	0.73	/
Mex_022533	PAL_10	TRD	105.48	183.81	/
Mex_013202	C4H_1	WGD	148.38	121.5	/
Mex_021410	C4H_2	WGD	0.58	0.09	/
Mex_022342	C4H_3	WGD	0	0	/
Mex_024102	C4H_4	WGD	20.51	62.61	/
Mex_028849	C4H_5	WGD	28	99.74	/
Mex_034952	C4H_6	WGD	0.02	5.51	/
Mex_034953	C4H_7	TD	0.1	62.16	/
Mex_034967	C4H_8	TRD	0	0	/
Mex_000392	4CL_1	WGD	217.58	56.21	/
Mex_002168	4CL_2	WGD	58.94	68.73	/
Mex_005380	4CL_3	WGD	0	0	/
Mex_008665	4CL_4	WGD	0.45	0	/
Mex_017679	4CL_5	WGD	48.57	104.33	/
Mex_018376	4CL_6	WGD	37.29	85.9	/
Mex_027214	4CL_7	TRD	1.56	2.38	/
Mex_027973	4CL_8	TRD	0.05	0.03	/
Mex_030106	4CL_9	WGD	3.2	49.61	/
Mex_031113	4CL_10	Other	46.77	24.49	/
Mex_031209	4CL_11	WGD	65.46	16.8	/
Mex_033814	4CL_12	WGD	5.22	27.59	/
Mex_035772	4CL_13	WGD	10.29	23.11	/
Mex_000006	CHS_1	WGD	0.05	0.31	yes
Mex_000013	CHS_2	WGD	0	0	yes
Mex_000076	CHS_3	WGD	0.63	0.09	/
Mex_004229	CHS_4	WGD	0.99	3.41	yes
Mex_009070	CHS_5	WGD	98.47	179.85	/
Mex_012408	CHS_6	WGD	1.55	0.7	/
Mex_012410	CHS_7	TD	0.27	0	/
Mex_012411	CHS_8	WGD	11.82	64.29	/
Mex_012412	CHS_9	TD	2.51	4.63	/
Mex_013270	CHS_10	TRD	0.24	0	/
Mex_013274	CHS_11	PD	2312.14	211.55	/
Mex_014537	CHS_12	WGD	0	0.15	yes
Mex_015519	CHS_13	WGD	0	0	/
Mex_019013	CHS_14	TRD	0	0	yes
Mex_022983	CHS_15	WGD	0	0	yes
Mex_024049	CHS_16	WGD	0.12	0	/
Mex_024050	CHS_17	TD	0	0	/
Mex_024051	CHS_18	TD	0	0	/
Mex_024336	CHS_19	TRD	3.8	89.09	/
Mex_024998	CHS_20	WGD	327.6	8.99	/
Mex_034477	CHS_21	TRD	8.26	12.43	/
Mex_034478	CHS_22	WGD	2.43	0.07	/
Mex_036955	CHS_23	WGD	1.39	0	/
Mex_038293	CHS_24	WGD	52.45	52.61	yes
Mex_038634	CHS_25	WGD	1.55	8.79	/
Mex_038707	CHS_26	TRD	1.68	0	yes
Mex_000371	CHI_1	Other	416.96	92.2	/
Mex_000798	CHI_2	WGD	168.7	91.23	/
Mex_009533	CHI_3	WGD	0.38	1.12	/
Mex_015194	CHI_4	WGD	0.18	0.1	/
Mex_017038	CHI_5	TRD	1048.49	280.25	/
Mex_023093	CHI_6	WGD	0.7	0.35	/
Mex_023286	CHI_7	TRD	0.21	0	/
Mex_029265	CHI_8	WGD	85.91	65.91	/
Mex_010283	F3H_1	TRD	467.09	34.91	/
Mex_032590	F3H_2	TRD	2.78	3.01	yes
Mex_014438	F3'5'H_1	WGD	0	0	/
Mex_014440	F3'5'H_2	PD	0	0	/
Mex_022787	F3'5'H_3	WGD	25.5	4.71	/
Mex_025992	F3'5'H_4	TRD	0.04	0.02	/
Mex_027857	F3'5'H_5	TRD	0	0	/
Mex_031695	F3'5'H_6	TRD	2.42	19.12	/
Mex_031989	F3'5'H_7	TRD	3.31	3.44	/
Mex_029824	F3'H_1	WGD	0.21	0	/
Mex_037804	F3'H_2	WGD	2.25	7.06	/
Mex_015518	DFR_1	TRD	0.74	22.48	/
Mex_017887	DFR_2	WGD	843.57	0.25	/
Mex_018674	DFR_3	WGD	0.77	0	/
Mex_037891	DFR_4	WGD	1731.6	49.21	/
Mex_006541	ANS	TRD	447.87	59.37	/
Mex_012083	3-GT_1	TD	967.18	36.87	/
Mex_032684	3-GT_2	WGD	0.21	1.7	/
Mex_034895	3-GT_3	WGD	6.28	2.87	/

### Sheet: Table S26
Table S26. Expression levels (TPM) and duplication types of anthocyanin biosynthetic structural genes in bracts and leaves of M. ornata.
Gene ID	Enzyme	Duplication type	Bract	Leaf
mo_002117	PAL/PTAL_1	WGD	4.21838	51.0205
mo_016932	PAL/PTAL_2	TRD	0.947812	2.16732
mo_017035	PAL/PTAL_3	Other	0.0936195	0.0453895
mo_017693	PAL/PTAL_4	WGD	67.1648	120.941
mo_021135	PAL/PTAL_5	WGD	0	0
mo_027911	PAL/PTAL_6	WGD	1.01846	5.41566
mo_028596	PAL/PTAL_7	WGD	48.2636	173.32
mo_039290	PAL/PTAL_8	WGD	14.0707	68.6344
mo_034859	PAL_9	TRD	63.683	46.8434
mo_005969	C4H_1	WGD	42.6679	272.21
mo_009232	C4H_2	WGD	232.952	104.191
mo_023939	C4H_3	WGD	4.74605	53.4967
mo_032381	C4H_4	WGD	0	0
mo_032397	C4H_5	TD	0	0.192146
mo_032398	C4H_6	TD	0	0
mo_032436	C4H_7	PD	0	0
mo_032444	C4H_8	WGD	0	0
mo_035067	C4H_9	WGD	2.90267	0.185171
mo_036084	C4H_10	WGD	0	0
mo_000497	4CL_1	WGD	19.5698	314.76
mo_002740	4CL_2	TRD	0.0637373	46.3835
mo_011348	4CL_3	WGD	4.40767	87.7071
mo_012106	4CL_4	TRD	22.1639	165.477
mo_017818	4CL_5	WGD	0.123304	0
mo_021227	4CL_6	Other	7.32422	80.6667
mo_021327	4CL_7	WGD	14.4998	5.66501
mo_025592	4CL_8	WGD	2.78168	4.88222
mo_026890	4CL_9	TRD	0.313102	0.725272
mo_027715	4CL_10	TRD	0.0493156	0.191277
mo_028659	4CL_11	WGD	4.39537	45.4525
mo_031477	4CL_12	WGD	6.29044	123.958
mo_033929	4CL_13	WGD	4.17621	67.6914
mo_037216	4CL_14	WGD	0	0.223316
mo_037217	4CL_15	TRD	0	0
mo_018431	CHS_1	Other	0	0
mo_039451	CHS_2	WGD	428.75	0.803183
mo_039465	CHS_3	TRD	362.909	14.103
mo_039469	CHS_4	WGD	0	1.99104
mo_039472	CHS_5	WGD	0	0
mo_039473	CHS_6	TD	0	0
mo_039554	CHS_7	WGD	0	0.804317
mo_039556	CHS_8	Other	30.5943	205.035
mo_039557	CHS_9	TD	1.21767	2.18652
mo_039573	CHS_10	PD	0.637205	0.0441337
mo_039574	CHS_11	PD	1794.63	16.7885
mo_040001	CHS_12	TD	0	0
mo_040002	CHS_13	TD	0	0
mo_040058	CHS_14	WGD	0	0
mo_040122	CHS_15	WGD	0	0
mo_040142	CHS_16	WGD	100.508	142.981
mo_006796	CHI_1	TRD	0	0
mo_007025	CHI_2	WGD	0	0.417674
mo_012936	CHI_3	WGD	0	0.279611
mo_014682	CHI_4	TRD	791.877	43.8624
mo_023437	CHI_5	WGD	6.25373	82.3853
mo_028264	CHI_6	WGD	12.9142	196.903
mo_028680	CHI_7	Other	521.94	129.302
mo_038151	CHI_8	WGD	0.212516	2.71323
mo_024289	F3H_1	TRD	25.6012	6.66604
mo_038929	F3H_2	TRD	310.331	13.0326
mo_010607	F3'5'H_1	WGD	0	0
mo_010608	F3'5'H_2	TD	0	0
mo_010610	F3'5'H_3	PD	0	0
mo_021860	F3'5'H_4	TRD	1246.55	0.33647
mo_022182	F3'5'H_5	TRD	1.90424	16.7487
mo_026774	F3'5'H_6	TRD	0.314814	1.64842
mo_034695	F3'5'H_7	WGD	0.994523	19.6691
mo_029311	F3'H	WGD	365.627	8.28468
mo_011891	DFR_1	WGD	0.996269	5.84455
mo_012619	DFR_2	TRD	0	0
mo_029228	DFR_3	WGD	165.233	15.3797
mo_016918	ANS	TRD	1891.43	58.0637
mo_007987	3-GT_1	WGD	0.0928645	0.810422
mo_007988	3-GT_2	TD	459.359	40.5942
mo_024388	3-GT_3	WGD	0.30864	0.128261

### Sheet: Table S27
Table S27. Expression levels (TPM) and duplication types of anthocyanin biosynthetic structural genes in bracts and leaves of M. textilis.
Gene ID	Enzyme	Duplication type	Bract	Leaf	Breakpoint region
Mte_01G0351500	PAL/PTAL_1	WGD	68.6124	55.3697	/
Mte_02G0052900	PAL/PTAL_2	WGD	6.57706	1.59048	/
Mte_02G0053000	PAL/PTAL_3	TRD	3.69702	4.36306	/
Mte_05G0032400	PAL/PTAL_4	WGD	0.589273	0.445924	/
Mte_05G0032500	PAL/PTAL_5	TD	0	0	/
Mte_05G0036600	PAL/PTAL_6	WGD	0.0487065	0	/
Mte_05G0240500	PAL/PTAL_7	WGD	53.9385	20.398	/
Mte_07G0324000	PAL/PTAL_8	WGD	0.046383	0	/
Mte_08G0334700	PAL_9	TRD	50.1789	27.7946	/
Mte_03G0055300	C4H_1	WGD	0	0	/
Mte_03G0055400	C4H_2	TD	0.160716	0.053439	/
Mte_06G0096400	C4H_3	WGD	114.037	89.4062	/
Mte_06G0344500	C4H_4	WGD	0	0.154432	/
Mte_08G0232000	C4H_5	WGD	0.737048	0.508996	/
Mte_08G0316800	C4H_6	WGD	0.996412	1.4032	/
Mte_09G0167500	C4H_7	WGD	64.5529	31.2944	/
Mte_10G0184900	C4H_8	WGD	40.7042	14.2383	/
Mte_01G0189600	4CL_1	WGD	21.2875	88.7506	/
Mte_01G0357500	4CL_2	WGD	75.0568	45.8364	/
Mte_02G0225800	4CL_3	WGD	0	1.9781	/
Mte_03G0132000	4CL_4	WGD	13.0709	12.3062	/
Mte_04G0054400	4CL_5	WGD	3.33547	11.8653	/
Mte_05G0228500	4CL_6	WGD	0.341819	0	/
Mte_06G0381100	4CL_7	TRD	0	0	/
Mte_07G0054200	4CL_8	WGD	8.74717	15.4175	/
Mte_07G0308000	4CL_9	WGD	168.22	206.865	/
Mte_07G0308100	4CL_10	TRD	95.9066	22.6757	/
Mte_07G0317000	4CL_11	Other	44.0137	37.3923	/
Mte_08G0090000	4CL_12	TRD	0	0	/
Mte_10G0073600	4CL_13	WGD	0	0	/
Mte_10G0076100	4CL_14	WGD	0	0	/
Mte_10G0268300	4CL_15	TRD	4.06484	0.226839	/
Mte_01G0385000	CHS_1	DSD	0	0	/
Mte_02G0275000	CHS_2	DSD	5.53389	10.0151	yes
Mte_04G0430200	CHS_3	DSD	0	1.42714	yes
Mte_06G0118000	CHS_4	DSD	186.762	67.4057	/
Mte_06G0175500	CHS_5	DSD	2.36084	0.957956	/
Mte_10G0000700	CHS_6	DSD	0.155164	2.70861	yes
Mte_01G0322200	CHI_1	WGD	207.795	238.565	/
Mte_01G0359400	CHI_2	Other	75.8556	87.4793	/
Mte_02G0156500	CHI_3	WGD	0.187117	0	/
Mte_02G0156800	CHI_4	PD	0	0	/
Mte_04G0182000	CHI_5	TRD	51.1092	9.07156	/
Mte_04G0371700	CHI_6	WGD	0.930652	0.09772	/
Mte_06G0009500	CHI_7	WGD	2.38151	0.0533841	/
Mte_06G0027900	CHI_8	TRD	0	0	/
Mte_10G0145100	CHI_9	WGD	74.912	500.702	/
Mte_02G0093100	F3H_1	TRD	206.742	50.141	/
Mte_07G0175200	F3H_2	TRD	22.8542	5.51181	yes
Mte_07G0234600	F3'5'H_1	TRD	2.54553	0.776697	/
Mte_08G0357200	F3'5'H_2	WGD	0.15356	44.9005	/
Mte_09G0283500	F3'5'H_3	TD	0	0	/
Mte_09G0283600	F3'5'H_4	TD	0	0	/
Mte_09G0283700	F3'5'H_5	TD	0	0	/
Mte_09G0283800	F3'5'H_6	TD	0	0	/
Mte_09G0283900	F3'5'H_7	TD	0	0	/
Mte_09G0284000	F3'5'H_8	TD	0	0	/
Mte_09G0284100	F3'5'H_9	TD	0	0	/
Mte_09G0284200	F3'5'H_10	TD	0	0	/
Mte_09G0284300	F3'5'H_11	TD	0	0	/
Mte_09G0284400	F3'5'H_12	TD	0	0	/
Mte_09G0284500	F3'5'H_13	TD	0	0	/
Mte_09G0284600	F3'5'H_14	WGD	0	0	/
Mte_03G0327100	F3'H_1	WGD	0	0	/
Mte_04G0104000	F3'H_2	WGD	0.134763	4.70499	/
Mte_10G0099600	F3'H_3	WGD	1.93293	0	/
Mte_03G0334900	DFR_1	WGD	123.704	30.5211	/
Mte_04G0102400	DFR_2	WGD	30.2316	12.86	/
Mte_04G0339800	DFR_3	TRD	0.666905	7.23457	/
Mte_05G0033900	ANS_1	WGD	31.1959	2.04677	/
Mte_05G0038000	ANS_2	WGD	4.66737	1.0513	/
Mte_03G0049900	3-GT_1	WGD	32.4174	7.36979	/
Mte_03G0178100	3-GT_2	PD	0	0	/
Mte_03G0183000	3-GT_3	PD	0	0	/
Mte_07G0166200	3-GT_4	WGD	0.0666477	1.06371	/

### Sheet: Table S28
Table S28. Total expression (TPM) of anthocyanin biosynthetic structural genes summed across all gene copies in bract and leaf tissues.
Enzyme	Mbe_Bract	Mbe_Leaf	Mex_Bract	Mex_Leaf	Mor_Bract	Mor_Leaf	Mte_Bract	Mte_Leaf
PAL/PTAL	190.78	105.84	731.77	550.01	199.46	468.39	183.69	109.96
C4H	168.33	118.71	197.6	351.6	283.27	430.27	221.19	137.06
4CL	383.28	176.28	495.38	459.19	86.16	943.78	434.04	443.31
CHS	1388.34	444.42	2827.96	636.96	2719.25	384.74	194.81	82.51
CHI	1471.99	323.27	1721.53	531.17	1333.2	455.86	413.17	835.97
F3H	160.26	28.95	469.87	37.92	335.93	19.7	229.6	55.65
F3'5'H	17.17	207.13	31.26	27.29	1249.77	38.4	2.7	45.68
F3'H	29.42	5.21	2.46	7.06	365.63	8.28	2.07	4.7
DFR	200.98	31.02	2576.68	71.94	166.23	21.22	154.6	50.62
ANS	220.01	13.76	447.87	59.37	1891.43	58.06	35.86	3.1
3-GT	59.92	21.64	973.68	41.44	459.76	41.53	32.48	8.43

### Sheet: Table S29
Table S29. Transcription factors (TFs), transcriptional regulators (TRs), and protein kinases (PKs) identified using iTAK.
Species	M. beccarii	M. exotica	M. ornata	M. textilis
TF_Count	3111	3151	3259	3176
TF_Families	68	69	69	68
TR_Count	518	540	561	527
TR_Families	24	24	24	24
Total_TF_TR	3629	3691	3820	3703
PK_Count	1377	1417	1343	1347
PK_Families	121	120	120	121

### Sheet: Table S30
Table S30. Gene copy numbers of transcription factors (TFs) identified using iTAK.
Family	M. beccarii	M. exotica	M. ornata	M. textilis
MYB	276	239	302	258
bHLH	255	244	267	256
AP2/ERF-ERF	233	250	247	244
C2H2	213	224	220	212
NAC	180	192	194	177
WRKY	166	156	165	158
bZIP	139	137	132	139
MYB-related	105	124	95	120
GARP-G2-like	103	105	100	102
C3H	88	89	93	92
C2C2-Dof	72	86	86	89
HB-HD-ZIP	79	85	86	83
GRAS	72	75	71	76
LOB	72	68	77	77
SBP	58	59	58	56
C2C2-GATA	61	52	58	58
OFP	47	53	55	49
MADS-MIKC	29	59	59	55
B3-ARF	47	48	49	48
TCP	46	46	52	47
Trihelix	45	49	50	46
B3	50	48	49	42
Tify	45	46	47	46
HSF	39	40	39	36
AP2/ERF-AP2	42	24	41	44
MADS-M-type	40	33	37	32
zf-HD	28	28	29	30
PLATZ	25	30	28	28
HB-WOX	24	27	28	29
HB-BELL	27	26	26	25
FAR1	20	24	19	38
C2C2-CO-like	22	21	20	22
C2C2-YABBY	22	16	24	23
TUB	19	19	20	24
EIL	22	19	17	20
HB-other	23	17	21	17
NF-YC	16	18	21	20
NF-YB	19	17	19	19
GRF	16	18	19	16
RWP-RK	18	16	17	18
GeBP	16	16	15	16
NF-YA	15	15	15	14
BES1	13	14	14	15
HB-KNOX	12	15	13	13
AP2/ERF-RAV	12	13	13	13
LIM	11	14	13	11
BBR-BPC	12	12	12	12
Alfin-like	12	12	12	11
E2F-DP	10	10	11	10
GARP-ARR-B	11	10	11	9
SRS	10	11	11	9
DBB	10	10	12	7
CPP	8	9	9	8
C2C2-LSD	7	7	9	9
CAMTA	8	9	8	6
DBP	7	9	8	7
CSD	4	6	5	6
DDT	5	6	5	5
VOZ	5	5	4	4
SAP	4	4	4	4
S1Fa-like	4	3	4	3
ULT	3	3	3	3
Whirly	2	3	3	3
HB-PHD	2	2	2	2
NF-X1	2	2	2	2
BSD	1	1	1	1
LFY	1	1	1	1
HRT	1	1	1	0
STAT	0	1	1	1

### Sheet: Table S31
Table S31. Orthogroup assignment and gene counts of MYB transcription factors across four species.
Orthogroup	M. beccarii	M. exotica	M. ornata	M. textilis	Total
OG0000000	2	4	7	6	19
OG0000001	4	4	4	4	16
OG0000002	3	3	3	2	11
OG0000003	2	3	3	3	11
OG0000004	2	2	2	3	9
OG0000005	2	2	2	3	9
OG0000006	2	4	1	2	9
OG0000007	2	1	3	2	8
OG0000008	2	2	2	2	8
OG0000009	2	2	2	2	8
OG0000010	2	2	2	2	8
OG0000011	2	2	2	2	8
OG0000012	2	2	2	2	8
OG0000013	2	2	2	2	8
OG0000014	2	2	2	2	8
OG0000015	2	1	2	3	8
OG0000016	2	2	2	2	8
OG0000017	2	2	2	2	8
OG0000018	2	2	2	2	8
OG0000019	2	1	2	2	7
OG0000020	2	2	2	1	7
OG0000021	1	2	2	2	7
OG0000022	2	2	2	1	7
OG0000023	2	2	2	1	7
OG0000024	2	2	2	1	7
OG0000025	2	1	2	2	7
OG0000026	2	1	2	2	7
OG0000027	2	2	2	1	7
OG0000028	2	1	2	1	6
OG0000029	1	1	2	2	6
OG0000030	1	2	2	1	6
OG0000032	2	1	2	1	6
OG0000033	1	2	2	1	6
OG0000034	1	1	2	1	5
OG0000035	2	1	1	1	5
OG0000036	2	1	1	1	5
OG0000038	1	1	1	2	5
OG0000039	1	1	1	2	5
OG0000040	1	1	2	1	5
OG0000041	1	1	2	1	5
OG0000042	1	1	2	1	5
OG0000044	1	1	2	1	5
OG0000045	1	1	2	1	5
OG0000047	1	1	2	1	5
OG0000048	1	1	1	1	4
OG0000049	1	1	1	1	4
OG0000050	1	1	1	1	4
OG0000051	1	1	1	1	4
OG0000052	1	1	1	1	4
OG0000053	1	1	1	1	4
OG0000054	1	1	1	1	4
OG0000055	1	1	1	1	4
OG0000056	1	1	1	1	4
OG0000057	1	1	1	1	4
OG0000058	1	1	1	1	4
OG0000059	1	1	1	1	4
OG0000060	1	1	1	1	4
OG0000061	1	1	1	1	4
OG0000062	1	1	1	1	4
OG0000063	1	1	1	1	4
OG0000064	1	1	1	1	4
OG0000065	1	1	1	1	4
OG0000066	1	1	1	1	4
OG0000067	1	1	1	1	4
OG0000068	1	1	1	1	4
OG0000069	1	1	1	1	4
OG0000070	1	1	1	1	4
OG0000071	1	1	1	1	4
OG0000072	1	1	1	1	4
OG0000073	1	1	1	1	4
OG0000074	1	1	1	1	4
OG0000075	1	1	1	1	4
OG0000076	1	1	1	1	4
OG0000077	1	1	1	1	4
OG0000078	1	1	1	1	4
OG0000079	1	1	1	1	4
OG0000080	1	1	1	1	4
OG0000081	1	1	1	1	4
OG0000082	1	1	1	1	4
OG0000083	1	1	1	1	4
OG0000084	1	1	1	1	4
OG0000085	1	1	1	1	4
OG0000086	1	1	1	1	4
OG0000087	1	1	1	1	4
OG0000088	1	1	1	1	4
OG0000089	1	1	1	1	4
OG0000090	1	1	1	1	4
OG0000091	1	1	1	1	4
OG0000092	1	1	1	1	4
OG0000093	1	1	1	1	4
OG0000094	1	1	1	1	4
OG0000095	1	1	1	1	4
OG0000096	1	1	1	1	4
OG0000097	1	1	1	1	4
OG0000098	1	1	1	1	4
OG0000099	1	1	1	1	4
OG0000100	1	1	1	1	4
OG0000101	1	1	1	1	4
OG0000102	1	1	1	1	4
OG0000103	1	1	1	1	4
OG0000105	1	1	1	1	4
OG0000107	1	1	1	1	4
OG0000108	1	1	1	1	4
OG0000109	1	1	1	1	4
OG0000110	1	1	1	1	4
OG0000111	1	1	1	1	4
OG0000112	1	1	1	1	4
OG0000113	1	1	1	1	4
OG0000115	1	1	1	1	4
OG0000116	1	1	1	1	4
OG0000117	1	1	1	1	4
OG0000118	1	1	1	1	4
OG0000119	1	1	1	1	4
OG0000120	1	1	1	1	4
OG0000121	1	1	1	1	4
OG0000122	1	1	1	1	4
OG0000123	1	1	1	1	4
OG0000124	1	1	1	1	4
OG0000125	1	1	1	1	4
OG0000126	1	1	1	1	4
OG0000127	1	1	1	1	4
OG0000128	1	1	1	1	4
OG0000129	1	1	1	1	4
OG0000130	1	1	1	1	4
OG0000131	1	1	1	1	4
OG0000132	1	1	1	1	4
OG0000133	1	1	1	1	4
OG0000134	1	1	1	1	4
OG0000135	1	1	1	1	4
OG0000136	1	1	1	1	4
OG0000137	1	1	1	1	4
OG0000138	1	1	1	1	4
OG0000139	1	1	1	1	4
OG0000140	1	1	1	1	4
OG0000141	1	1	1	1	4
OG0000143	1	1	1	1	4
OG0000144	1	1	1	1	4
OG0000145	1	1	1	1	4
OG0000146	1	1	1	1	4
OG0000147	1	1	1	1	4
OG0000148	1	1	1	1	4
OG0000149	1	1	1	1	4
OG0000150	1	1	1	1	4
OG0000151	1	1	1	1	4
OG0000152	1	1	1	1	4
OG0000153	1	1	1	1	4
OG0000155	1	1	1	1	4
OG0000156	1	1	1	1	4
OG0000157	1	1	1	1	4
OG0000158	1	1	1	1	4
OG0000159	1	1	1	1	4
OG0000160	1	1	1	1	4
OG0000161	1	1	1	1	4
OG0000162	1	1	1	1	4
OG0000163	1	1	1	1	4
OG0000164	1	1	1	1	4
OG0000165	1	1	1	1	4
OG0000166	1	1	1	1	4
OG0000167	1	1	1	1	4
OG0000168	1	1	1	1	4
OG0000169	1	1	1	1	4
OG0000170	1	1	1	1	4
OG0000171	1	1	1	1	4

### Sheet: Table S32
Table S32. Orthogroup assignment and gene identifiers of MYB transcription factors across four species.
Orthogroup	M. beccarii	M. exotica	M. ornata	M. textilis
OG0000000	Mbe03_t046540;Mbe05_t004150	Mex_007984;Mex_013429;Mex_024602;Mex_036921	mo_009484;mo_009487;mo_012750;mo_015391;mo_017448;mo_018496;mo_019170	Mte_03T0244000;Mte_03T0250900;Mte_05T0175600;Mte_06T0141800;Mte_08T0020100;Mte_09T0188100
OG0000001	Mbe03_t050520;Mbe05_t000730;Mbe07_t028260;Mbe08_t023640	Mex_004307;Mex_021266;Mex_030669;Mex_033256	mo_018875;mo_025015;mo_033351;mo_036231	Mte_05T0324900;Mte_07T0107500;Mte_08T0198000;Mte_10T0024500
OG0000002	Mbe01_t034570;Mbe02_t048940;Mbe07_t028250	Mex_011800;Mex_023710;Mex_033258	mo_006367;mo_007689;mo_025016	Mte_07T0107400;Mte_09T0050000
OG0000003	Mbe05_t012810;Mbe06_t049060	Mex_000694;Mex_001159;Mex_005565	mo_017988;mo_027877;mo_028362	Mte_01T0284800;Mte_01T0331500;Mte_05T0213600
OG0000004	Mbe02_t027780;Mbe05_t009690	Mex_005227;Mex_038305	mo_017674;mo_037154	Mte_02T0229900;Mte_05T0242300;Mte_07T0325700
OG0000005	Mbe02_t052390;Mbe03_t065600	Mex_011501;Mex_029210	mo_007369;mo_023496	Mte_09T0022600;Mte_10T0150000;Mte_10T0151700
OG0000006	Mbe09_t009080;Mbe09_t009090	Mex_014421;Mex_014424;Mex_014426;Mex_038422	mo_010592	Mte_09T0282200;Mte_09T0282300
OG0000007	Mbe01_t031640;Mbe05_t006930	Mex_004943	mo_006630;mo_018211;mo_023929	Mte_05T0268000;Mte_06T0042200
OG0000008	Mbe01_t040680;Mbe02_t040400	Mex_012598;Mex_024306	mo_005751;mo_008536	Mte_06T0115300;Mte_09T0110400
OG0000009	Mbe01_t040760;Mbe02_t001380	Mex_024314;Mex_038333	mo_005744;mo_022642	Mte_02T0013000;Mte_06T0115800
OG0000010	Mbe01_t047080;Mbe02_t033540	Mex_013212;Mex_024956	mo_005135;mo_009243	Mte_06T0171800;Mte_09T0168500
OG0000011	Mbe02_t029530;Mbe02_t035990	Mex_008448;Mex_012997	mo_009000;mo_036981	Mte_02T0245800;Mte_09T0149200
OG0000012	Mbe02_t044560;Mbe07_t033320	Mex_012200;Mex_032799	mo_008107;mo_024531	Mte_07T0154800;Mte_09T0074100
OG0000013	Mbe03_t006600;Mbe08_t037640	Mex_022592;Mex_035259	mo_032063;mo_034794	Mte_03T0082900;Mte_08T0340300
OG0000014	Mbe03_t017580;Mbe03_t048890	Mex_028268;Mex_030812	mo_027189;mo_033201	Mte_10T0192700;Mte_10T0240800
OG0000015	Mbe06_t010780;Mbe08_t030610	Mex_026693	mo_003310;mo_035505	Mte_06T0334100;Mte_08T0199200;Mte_08T0280000
OG0000016	Mbe06_t012570;Mbe08_t024720	Mex_021374;Mex_026868	mo_003126;mo_036122	Mte_06T0350000;Mte_08T0228500
OG0000017	Mbe06_t030780;Mbe08_t002370	Mex_036768;Mex_038539	mo_020838;mo_030428	Mte_03T0229600;Mte_08T0071600
OG0000018	Mbe07_t037000;Mbe09_t006330	Mex_013700;Mex_032477	mo_009804;mo_034207	Mte_07T0183600;Mte_09T0214000
OG0000019	Mbe01_t004460;Mbe03_t001630	Mex_035714	mo_000353;mo_031557	Mte_01T0200800;Mte_03T0125700
OG0000020	Mbe01_t015400;Mbe08_t037830	Mex_003086;Mex_022611	mo_001440;mo_021020	Mte_08T0341900
OG0000021	Mbe01_t046530	Mex_013152;Mex_024907	mo_005188;mo_009170	Mte_06T0166600;Mte_09T0162300
OG0000022	Mbe03_t019620;Mbe03_t055070	Mex_028077;Mex_038760	mo_026993;mo_033781	Mte_10T0061700
OG0000023	Mbe03_t025080;Mbe07_t013040	Mex_027576;Mex_031253	mo_021393;mo_026457	Mte_07T0303600
OG0000024	Mbe03_t049660;Mbe07_t029050	Mex_030740;Mex_033175	mo_024929;mo_033275	Mte_10T0018500
OG0000025	Mbe04_t031220;Mbe07_t023010	Mex_033748	mo_013633;mo_025524	Mte_04T0294900;Mte_07T0061000
OG0000026	Mbe06_t004360;Mbe08_t028900	Mex_038672	mo_003980;mo_035673	Mte_06T0276100;Mte_08T0266900
OG0000027	Mbe06_t006320;Mbe08_t027210	Mex_021623;Mex_026247	mo_003783;mo_035852	Mte_08T0252000
OG0000028	Mbe01_t006400;Mbe03_t000170	Mex_002221	mo_000562;mo_031390	Mte_03T0140100
OG0000029	Mbe02_t012530	Mex_028149	mo_027065;mo_038714	Mte_02T0109700;Mte_10T0252500
OG0000030	Mbe03_t027320	Mex_027357;Mex_038776	mo_021108;mo_026230	Mte_10T0333000
OG0000032	Mbe03_t054000;Mbe08_t031720	Mex_030332	mo_033689;mo_035378	Mte_08T0289000
OG0000033	Mbe03_t066210	Mex_038727;Mex_038738	mo_023554;mo_023962	Mte_10T0187600
OG0000034	Mbe01_t031590	Mex_028823	mo_006635;mo_023914	Mte_06T0041800
OG0000035	Mbe01_t033880;Mbe03_t051550	Mex_023645	mo_006433	Mte_10T0034100
OG0000036	Mbe01_t037010;Mbe05_t015160	Mex_023958	mo_006117	Mte_06T0083000
OG0000038	Mbe03_t035090	Mex_006910	mo_016517	Mte_05T0071500;Mte_05T0079700
OG0000039	Mbe03_t035480	Mex_006948	mo_016476	Mte_05T0075000;Mte_05T0083000
OG0000040	Mbe04_t005840	Mex_018420	mo_011303;mo_012039	Mte_04T0050000
OG0000041	Mbe04_t014710	Mex_017617	mo_012174;mo_033993	Mte_04T0127400
OG0000042	Mbe04_t023700	Mex_016747	mo_014366;mo_014369	Mte_04T0215300
OG0000044	Mbe05_t001070	Mex_004339	mo_018837;mo_036187	Mte_05T0321900
OG0000045	Mbe07_t001630	Mex_032328	mo_022540;mo_022541	Mte_07T0203300
OG0000047	Mbe09_t003170	Mex_014007	mo_010163;mo_022550	Mte_09T0240100
OG0000048	Mbe01_t007300	Mex_002309	mo_001379	Mte_01T0173800
OG0000049	Mbe01_t008820	Mex_002441	mo_001224	Mte_01T0160000
OG0000050	Mbe01_t011060	Mex_002655	mo_000987	Mte_01T0140600
OG0000051	Mbe01_t014340	Mex_002964	mo_000684	Mte_01T0113600
OG0000052	Mbe01_t014500	Mex_002979	mo_000666	Mte_01T0112400
OG0000053	Mbe01_t022050	Mex_038131	mo_002112	Mte_01T0043900
OG0000054	Mbe01_t023950	Mex_003925	mo_002273	Mte_01T0027400
OG0000055	Mbe01_t026600	Mex_004171	mo_002565	Mte_01T0005300
OG0000056	Mbe01_t027980	Mex_023081	mo_007044	Mte_06T0008200
OG0000057	Mbe01_t031690	Mex_023464	mo_006626	Mte_06T0042400
OG0000058	Mbe01_t039570	Mex_024196	mo_005873	Mte_06T0104900
OG0000059	Mbe01_t039720	Mex_024214	mo_005853	Mte_06T0106200
OG0000060	Mbe02_t001890	Mex_011081	mo_022592	Mte_02T0017400
OG0000061	Mbe02_t003020	Mex_010949	mo_034420	Mte_02T0027800
OG0000062	Mbe02_t005780	Mex_010841	mo_039313	Mte_02T0050700
OG0000063	Mbe02_t009170	Mex_010369	mo_039019	Mte_02T0080500
OG0000064	Mbe02_t011590	Mex_010154	mo_038795	Mte_02T0102700
OG0000065	Mbe02_t011940	Mex_010116	mo_038762	Mte_02T0106000
OG0000066	Mbe02_t015900	Mex_009749	mo_038366	Mte_02T0139000
OG0000067	Mbe02_t016060	Mex_009735	mo_038349	Mte_02T0140500
OG0000068	Mbe02_t019900	Mex_009368	mo_037962	Mte_02T0171500
OG0000069	Mbe02_t022650	Mex_009116	mo_037676	Mte_02T0194300
OG0000070	Mbe02_t023660	Mex_009019	mo_037576	Mte_02T0201800
OG0000071	Mbe02_t027180	Mex_008674	mo_037228	Mte_02T0224900
OG0000072	Mbe02_t031850	Mex_008235	mo_036731	Mte_02T0264200
OG0000073	Mbe02_t032570	Mex_008156	mo_036653	Mte_02T0271000
OG0000074	Mbe02_t034930	Mex_013096	mo_009101	Mte_09T0157000
OG0000075	Mbe02_t037260	Mex_012890	mo_008861	Mte_09T0137700
OG0000076	Mbe02_t039140	Mex_038374	mo_008667	Mte_09T0121200
OG0000077	Mbe02_t041530	Mex_012492	mo_008429	Mte_09T0100000
OG0000078	Mbe03_t001990	Mex_035677	mo_031587	Mte_03T0122800
OG0000079	Mbe03_t002620	Mex_035623	mo_031650	Mte_03T0117400
OG0000080	Mbe03_t005020	Mex_035409	mo_031892	Mte_03T0097900
OG0000081	Mbe03_t005530	Mex_035362	mo_031946	Mte_03T0093200
OG0000082	Mbe03_t005560	Mex_035358	mo_031950	Mte_03T0092900
OG0000083	Mbe03_t005970	Mex_035322	mo_031996	Mte_03T0089100
OG0000084	Mbe03_t007070	Mex_035216	mo_032111	Mte_03T0078300
OG0000085	Mbe03_t007080	Mex_035215	mo_032112	Mte_03T0078200
OG0000086	Mbe03_t008780	Mex_035061	mo_032267	Mte_03T0064300
OG0000087	Mbe03_t014710	Mex_034506	mo_032888	Mte_03T0012300
OG0000088	Mbe03_t017520	Mex_028274	mo_027195	Mte_10T0240600
OG0000089	Mbe03_t019060	Mex_028124	mo_027043	Mte_10T0254300
OG0000090	Mbe03_t023250	Mex_027755	mo_026650	Mte_10T0294300
OG0000091	Mbe03_t033390	Mex_006757	mo_016697	Mte_05T0056500
OG0000092	Mbe03_t034160	Mex_006822	mo_016621	Mte_05T0063100
OG0000093	Mbe03_t038840	Mex_007248	mo_016141	Mte_05T0107700
OG0000094	Mbe03_t043530	Mex_007689	mo_015687	Mte_05T0145200
OG0000095	Mbe03_t055510	Mex_030194	mo_033823	Mte_10T0066000
OG0000096	Mbe03_t056110	Mex_030147	mo_033888	Mte_10T0069800
OG0000097	Mbe03_t056820	Mex_030079	mo_033954	Mte_10T0078400
OG0000098	Mbe03_t064890	Mex_029227	mo_023475	Mte_10T0148300
OG0000099	Mbe03_t067940	Mex_028972	mo_023782	Mte_10T0172200
OG0000100	Mbe04_t000530	Mex_038508	mo_010756	Mte_04T0004400
OG0000101	Mbe04_t001200	Mex_018891	mo_010817	Mte_04T0009400
OG0000102	Mbe04_t010290	Mex_018012	mo_011756	Mte_04T0090900
OG0000103	Mbe04_t014270	Mex_017647	mo_012141	Mte_04T0123800
OG0000105	Mbe04_t022110	Mex_038467	mo_014522	Mte_04T0195800
OG0000107	Mbe04_t027300	Mex_038459	mo_014057	Mte_04T0254900
OG0000108	Mbe04_t031360	Mex_016025	mo_013621	Mte_04T0296100
OG0000109	Mbe04_t031520	Mex_016012	mo_013602	Mte_04T0297300
OG0000110	Mbe04_t035500	Mex_015619	mo_012516	Mte_04T0330500
OG0000111	Mbe04_t039650	Mex_015195	mo_012935	Mte_04T0371600
OG0000112	Mbe04_t041040	Mex_015052	mo_013089	Mte_04T0384500
OG0000113	Mbe05_t000860	Mex_004319	mo_018860	Mte_05T0323600
OG0000115	Mbe05_t006880	Mex_004936	mo_018219	Mte_05T0268500
OG0000116	Mbe05_t007070	Mex_004956	mo_018197	Mte_05T0267100
OG0000117	Mbe05_t007450	Mex_004997	mo_018163	Mte_05T0263700
OG0000118	Mbe05_t009230	Mex_005184	mo_017633	Mte_05T0245600
OG0000119	Mbe05_t018430	Mex_028582	mo_024190	Mte_10T0205600
OG0000120	Mbe05_t018570	Mex_028590	mo_024178	Mte_10T0206600
OG0000121	Mbe05_t019060	Mex_028546	mo_027525	Mte_10T0211200
OG0000122	Mbe06_t008440	Mex_026463	mo_003550	Mte_06T0313800
OG0000123	Mbe06_t010080	Mex_026630	mo_003376	Mte_06T0328200
OG0000124	Mbe06_t011130	Mex_038687	mo_003270	Mte_06T0337000
OG0000125	Mbe06_t011710	Mex_026787	mo_003210	Mte_06T0342400
OG0000126	Mbe06_t013440	Mex_026936	mo_003046	Mte_06T0357100
OG0000127	Mbe06_t013580	Mex_026948	mo_003026	Mte_06T0358400
OG0000128	Mbe06_t013630	Mex_026954	mo_003022	Mte_06T0359000
OG0000129	Mbe06_t016020	Mex_038701	mo_002771	Mte_06T0378600
OG0000130	Mbe06_t017420	Mex_027313	mo_002632	Mte_06T0390000
OG0000131	Mbe06_t022090	Mex_037586	mo_029545	Mte_03T0308800
OG0000132	Mbe06_t026560	Mex_037184	mo_029979	Mte_03T0273500
OG0000133	Mbe06_t032410	Mex_036611	mo_030582	Mte_03T0215400
OG0000134	Mbe06_t033040	Mex_036544	mo_030653	Mte_03T0207300
OG0000135	Mbe06_t034710	Mex_036353	mo_030823	Mte_03T0192800
OG0000136	Mbe06_t040010	Mex_000384	mo_028667	Mte_01T0357900
OG0000137	Mbe06_t040180	Mex_000395	mo_028655	Mte_01T0357200
OG0000138	Mbe06_t040760	Mex_000452	mo_028594	Mte_01T0351300
OG0000139	Mbe06_t047200	Mex_000984	mo_028069	Mte_01T0305000
OG0000140	Mbe06_t051930	Mex_001419	mo_027597	Mte_01T0254500
OG0000141	Mbe06_t052410	Mex_001464	mo_027552	Mte_01T0250100
OG0000143	Mbe07_t001940	Mex_032274	mo_022513	Mte_07T0205400
OG0000144	Mbe07_t010470	Mex_031496	mo_021659	Mte_07T0281600
OG0000145	Mbe07_t013670	Mex_031206	mo_021324	Mte_07T0308400
OG0000146	Mbe07_t016510	Mex_034340	mo_026165	Mte_07T0002600
OG0000147	Mbe07_t019390	Mex_034089	mo_025881	Mte_07T0026000
OG0000148	Mbe07_t022890	Mex_033763	mo_025540	Mte_07T0059300
OG0000149	Mbe07_t030520	Mex_038824	mo_024793	Mte_07T0128400
OG0000150	Mbe07_t031970	Mex_032913	mo_024652	Mte_07T0141400
OG0000151	Mbe08_t002280	Mex_019828	mo_020824	Mte_08T0072600
OG0000152	Mbe08_t005860	Mex_019482	mo_019424	Mte_08T0042800
OG0000153	Mbe08_t007380	Mex_038523	mo_019276	Mte_08T0029700
OG0000155	Mbe08_t015140	Mex_020446	mo_020214	Mte_08T0122300
OG0000156	Mbe08_t017370	Mex_020230	mo_019980	Mte_08T0142500
OG0000157	Mbe08_t017810	Mex_020183	mo_019934	Mte_08T0147100
OG0000158	Mbe08_t025240	Mex_021424	mo_036067	Mte_08T0233500
OG0000159	Mbe08_t028740	Mex_021762	mo_035688	Mte_08T0265700
OG0000160	Mbe08_t032810	Mex_022148	mo_035272	Mte_08T0298100
OG0000161	Mbe08_t034260	Mex_022299	mo_035115	Mte_08T0311500
OG0000162	Mbe08_t036720	Mex_022506	mo_034885	Mte_08T0332200
OG0000163	Mbe08_t037090	Mex_022538	mo_034853	Mte_08T0335200
OG0000164	Mbe08_t039720	Mex_022808	mo_034672	Mte_08T0359100
OG0000165	Mbe08_t039760	Mex_022813	mo_034669	Mte_08T0359400
OG0000166	Mbe09_t002350	Mex_014055	mo_010221	Mte_09T0247700
OG0000167	Mbe09_t002720	Mex_014016	mo_010177	Mte_09T0244500
OG0000168	Mbe09_t003250	Mex_013959	mo_010115	Mte_09T0239500
OG0000169	Mbe09_t004320	Mex_038412	mo_010017	Mte_09T0232300
OG0000170	Mbe09_t007720	Mex_013569	mo_009643	Mte_09T0201600
OG0000171	Mbe09_t009930	Mex_014335	mo_010500	Mte_09T0273900

### Sheet: Table S33
Table S33. Orthogroup assignment and expression profiles (TPM) of MYB transcription factors across four species.
Orthogroup	Mbe_Bract	Mbe_Leaf	Mex_Bract	Mex_Leaf	Mor_Bract	Mor_Leaf	Mte_Bract	Mte_Leaf
OG0000000	3.10804163054439	8.06958360883861	17.7630459532486	10.788594456154	2.69990971848201	1.70616566217776	1.28202592246986	0.702126522227234
OG0000001	129.963616959833	2.67751541200251	70.9961113186847	6.20689772762219	38.2079748349148	38.8359567131028	3.56655917342013	0.800264648190722
OG0000002	3.07273309227339	8.46220018092611	5.63210792848488	3.12224245305769	0.246251098573793	3.80136854865943	4.63641975550078	10.1313698021304
OG0000003	0.146352954769707	0.078807970598816	20.9346477945725	0	1.39812711018717	0.211991347355607	4.25835156927212	0.25052170191523
OG0000004	19.569293069075	0.0602998016621435	12.7322594136451	32.8670938796431	3.82305022777159	177.771589564156	18.0973737895562	1.94908711811418
OG0000005	5.48278363696769	8.68118630277278	2.51856092393982	2.5025310051603	1.11058604793656	6.5178309604132	1.01914445636078	2.10401709469871
OG0000006	0.0238346128046189	5.37839827952479	0.0786527981674393	1.09811582873016	0	0.984529867326545	0	0.0737064027119205
OG0000007	6.96882498794059	0.332908647320673	6.18219	0	2.9851972828891	6.16480440067648	0.27280347816227	0.375317878501602
OG0000008	1.21424385841152	7.22226105477704	2.48891820957944	0.931381249853937	0.463569292587633	2.30058983691519	5.76794972115989	15.4402693768316
OG0000009	20.0841815474642	3.46066419846444	31.7445918877531	16.7311806835249	7.00982877459509	15.1991929146502	2.01772919882039	17.4679371252055
OG0000010	0.00836535156930915	5.0716990215313	0	0.416519184514373	0	0.248820476705068	0.27033499683131	18.6289211700914
OG0000011	0.279720609668491	0.0677809459611046	0.213643430050855	0.563959844431301	0	0.442295328779866	0.0615786527181705	0.085696626769929
OG0000012	55.1561818413372	21.3498961114127	16.3325964582812	7.87140020454937	51.0089319654376	9.63950510197814	38.8845499024478	15.7720475635133
OG0000013	0.093848787918187	0.206100330836071	1.35020078684734	0	0	0	11.0923811050129	0
OG0000014	27.5167939116051	0	8.9396010345358	0.642680747452695	0.58481082799879	5.67066981221135	9.76193	0.67388711050899
OG0000015	0.432749852924741	6.33445388610334	3.28167072516477	1.01018532758929	0.0451576615084033	4.27717152644212	1.58885738376777	2.58462474231795
OG0000016	14.7750954023609	76.1578664563226	25.2079035417418	13.3293686080944	2.50593222958306	30.2312657179484	22.8652580674655	50.1560794723641
OG0000017	5.90534659316174	19.6523665621786	10.0061043483676	5.07140447747329	11.5061522189679	3.07554229607003	13.1868950674087	2.75461991016024
OG0000018	34.8748575734389	68.305997478109	34.9496571650747	34.8692888394592	5.97084513751201	25.156563215243	35.7408367665443	75.0032569632465
OG0000019	44.838499939361	0.617711344549345	24.3192031130644	15.2958773544238	7.17163695174539	35.5638166465984	9.37470618904445	17.1467964357333
OG0000020	3.62147402823229	6.89612389981004	5.27807934853038	2.39567363943577	0.226424048960903	7.30466495551666	4.85247825407411	5.10664360281694
OG0000021	3.5775097112411	45.0560622961148	12.3203975130576	14.1105388555106	1.54186535502624	11.0850651990581	22.9665616535181	18.8335775593995
OG0000022	1.57812375183713	24.6698029026027	37.1706734044799	4.39993588009015	0.348945566201298	3.61101426485411	3.65329557778426	18.3842619896299
OG0000023	0	0	0.146984942426043	0	0.0496344986407019	0	0	0
OG0000024	0.685259977617085	0.596702271842378	0.175470867218528	16.3708313316305	0.485580878268071	8.89536999973371	0	8.97980762076173
OG0000025	10.1504411021658	0.915851756956907	5.62506052089949	9.62622115322107	2.68730601304469	9.07707893801195	0.259314889749125	0.778331965904696
OG0000026	8.71370442094678	5.90541526327334	5.92337618741304	5.09735360910435	1.78897817454651	11.7597845545512	0.69901621431368	23.3022747770471
OG0000027	27.9453602754576	0.0184688257152975	13.0419531938349	0	0.222874910025345	0.345337862170598	55.6853475839574	0
OG0000028	0	0	0	0	0	0	0	0
OG0000029	0.152058795614278	2.60989054530572	2.95361877083729	9.51177185348708	0.554914268944152	0.377920024041659	0.091824478170652	2.56017728679714
OG0000030	4.64774949690069	0.0881116893500648	4.01361254982865	43.7431743320648	0.378515788670628	84.8920607704929	3.59990082239962	1.23688468495575
OG0000032	0.0137339689636371	0.196110552261056	0	0.274336222434418	0	0.034356365821969	0	0.885483063296793
OG0000033	10.8126729770188	21.9538427823381	51.2598241622472	12.3691471460255	14.249841089259	7.43414278115872	26.0450104795321	49.6084588274693
OG0000034	1.03630210884308	14.3708924320247	9.93669447381288	0.193051415787183	1.11226399226664	0.190326458388749	0.965239204962866	4.71011266758463
OG0000035	3.48941284363649	6.0298706750802	1.18639877126475	4.2098604617508	0	1.29709415978392	3.33176771362378	0.107209313035521
OG0000036	11.3160891521953	6.0237532717944	81.198986573414	22.1026278487628	64.2565404128867	30.7920517290641	8.22150087644443	11.2802842411287
OG0000038	1.15869999571431	0	0	0	0	0	0	0
OG0000039	5.16996854149627	5.94690259035558	30.8302643535411	3.29479027859015	7.19434167358461	3.92145210629684	0	0
OG0000040	0	0.0987399475985162	0	0.0427657335165623	0	0	0.203994379935978	1.01743740214102
OG0000041	1.11621921205348	0.299423793897565	3.73369045396021	3.31995947700061	0.153234642552956	5.2219289235448	1.19612164556394	0.507723165451977
OG0000042	0	0	0.0343893341973468	0	0	0	0	0
OG0000044	5.64621486045346	8.52570300932935	6.64721130512914	3.6717099383833	2.50250252686181	5.42492264893754	6.56786149512707	5.09258455660506
OG0000045	5.22550051128465	9.64294328247109	9.85623594589179	2.87620237653967	0.887329061020809	2.07323634203634	5.3174535036645	17.5270549808826
OG0000047	0	0	0	0.0459598546920732	0	0	0	0
OG0000048	18.5439460209478	20.0141631277087	15.9232815831402	8.71127	2.68416957734863	1.48727355576435	7.08804873728517	23.0158958051034
OG0000049	30.9555588829057	3.67762342227626	15.6352618756727	17.1150075958394	11.9327703454527	25.0413344191925	8.2244630088525	6.72081249560772
OG0000050	9.17292098509191	0.143855819347045	0.925470455967114	0.0474022467080869	1.86212401591808	0	75.1350980759786	0
OG0000051	1.62834900511556	0.648736718734366	0.771998899690714	4.85795468770714	0.113512413101627	4.76962690901925	1.06629698997886	0
OG0000052	5.83442431017308	0.0854416381576386	1.94705677572617	0.0637792225381361	0	0.358261568731763	2.68968804982805	0
OG0000053	0.184754188036769	6.55066301329698	1.76024303314108	1.21273631176529	0	0.711765347706131	0	4.53626417118717
OG0000054	14.3708318465863	23.8008004896739	21.0927839732126	25.5124126826811	0.170736133709696	16.5279872727969	278.570307314706	12.3444619997258
OG0000055	35.2606034376473	21.8639469587737	74.4525930387769	21.9303613295107	10.0490769555636	157.150756078765	62.755866260465	75.9102093821848
OG0000056	0.0550477615487533	2.72195133210139	1.2433138474538	8.06027162453408	0	2.42803521299876	0.202013851975435	3.29136060576105
OG0000057	0.510408515235736	4.18216650154608	5.19106625097466	6.62407670419772	0.218643107936256	10.6711307133742	2.54018479474419	2.8643779092123
OG0000058	9.63272360711434	29.5194775486044	43.5046178846276	25.8447582885091	6.80542056409473	1.8854103194983	7.74630158350478	6.00993013550104
OG0000059	12.4124163137509	0	24.4290497096391	0	0.137906630953806	0	9.97943787429481	0.894129365465687
OG0000060	1.93563125081261	0.0991256505188229	1.53098475429604	0.130694100068314	1.82058556278938	3.26589169177216	0.124446332257594	0
OG0000061	0.0594031888361271	1.02248290058976	0.293284640365251	5.52525302072024	0.386254211644204	3.69853120536291	0.104770527459566	0.41804074529057
OG0000062	0.822404147664605	1.0410734987823	0.193567862641066	0	0.103662748848998	0.251293748510276	2.81298406608889	0.345353128180979
OG0000063	0.190048435388708	0.485107995683416	28.0611131756085	9.51010255703544	0	48.8699961371749	0.971099568456897	0.77494920984481
OG0000064	3.80127560739832	37.7039975770131	4.08560659799316	2.5482860417967	0	1.53787795823141	5.9873222282064	15.256343404412
OG0000065	0	0	0	0	0	0	2.24042378903845	0
OG0000066	1.74841577491417	0	0.108464750617839	0.0763884481433768	0.237426880095728	0.0767410233136765	0	0
OG0000067	15.6375785748565	7.37292347157809	22.8014909918187	142.516894578644	3.37206844388996	154.324059937406	11.3201026378981	130.630659513102
OG0000068	0.03206221935995	0.105357749543138	0.0279846776505099	0	0	0.346525413893998	0	0
OG0000069	0.336561170465222	0.747430192417791	0.972658219639003	0	0	0.626901871673484	0	0
OG0000070	0.199545595573554	2.26221639633655	43.1060313378577	0	0	0.108056311859419	0	1.66643401746021
OG0000071	4.06697694100632	0.397745556940731	2.51006317417509	2.22515457203363	0.469608986289597	0.626120685540557	6.08997856199116	1.01247429286228
OG0000072	1.92813325504083	0.170473287648494	15.7420053719654	2.51173168709356	1.33572870640664	4.82525911184213	0.0947514879484052	2.36290107054609
OG0000073	0.0617087920557942	0	0.278854412049408	0	0.0664978076110269	0	0.259444223858725	0
OG0000074	2.30331880542395	24.4684446368525	41.5673857975388	4.19438805842879	4.75125882690134	0.991806262625611	2.95816428543305	0.150041371110917
OG0000075	28.1610391986369	71.6560103611494	91.6530724779871	128.811660460213	45.7814701747929	111.357223452609	12.3716369791117	111.131998091159
OG0000076	1.96981541953012	0.0606360012731629	0	0	2.74389285575286	0.744979179459694	0.622976848906281	0
OG0000077	5.47861039246362	0	57.7815254365712	0	13.8739631490777	0.108056311859419	58.3178197249097	8.03639370601253
OG0000078	1.46666012746562	1.03275096354495	6.45599603600314	0.786282328883215	0	0	0.279169410824729	0.139237855570283
OG0000079	51.0106624953346	8.41755524077874	68.8527696334062	36.3681946856681	25.9315939896778	226.077443478647	17.8705595951904	51.3365585610249
OG0000080	1.75473391913543	0.380935525319449	0.544139569226768	0.445030914406726	0.0685428790752549	0	1.95494614105312	0.593505151248929
OG0000081	0.887674723292465	0.105149861323834	0.0591625912460938	0.520830328250296	0.112526420371103	0.136390295913761	1.84837547302397	0.61459416677554
OG0000082	0	0.0549267673870534	1.11162172426397	18.963132296954	6.11314038926661	14.1708134695638	0	1.80798980868265
OG0000083	0	0	0	0	0	0	0	0
OG0000084	1.81703871734036	0.248785946400183	2.55201667286307	5.80233378465556	0.895499389234437	0.066794529763549	2.02013851975435	0.615730725567543
OG0000085	8.99887176306686	0.0896684329781579	0.689419784749001	1.63868917524011	2.86026218477789	0	7.48719121672971	1.56319252747357
OG0000086	0	0.0258676519192851	0	0	0	0	0	0
OG0000087	3.96069087561972	0.750864830983161	47.5753512397494	0.0791166070056402	2.42175417697643	0	3.96331938161329	0.564781578331342
OG0000088	4.45256334339259	16.2969203344614	1.95839133059986	4.75305899558789	0	6.9994685592519	3.48129405141708	3.00517224956711
OG0000089	0	0	0	0	0	0	0.127496487459986	0
OG0000090	10.2211595630586	0	131.655698941366	12.4096465433627	52.6890783229023	107.282640379927	12.4680424266089	0.440807223985855
OG0000091	0.0848950166327062	0	0	0	0	0.243617866737599	0.182361321239875	0
OG0000092	3.65890669497856	10.4458391547584	8.04536392784132	14.3297669718467	0.828431919758477	8.70237683440163	6.72319505704492	17.9699507364062
OG0000093	0.0913123341906684	0	0	0	0	0	0	0
OG0000094	1.48319390538457	1.36375316740998	0.2891064124924	0	0	0.280443823337468	0	1.84617521039518
OG0000095	7.49410759325214	60.9386670519561	13.3759900179817	15.5828689680717	1.75469770432653	11.8570362521296	14.8258406670571	71.5714586333684
OG0000096	18.5116206928242	37.2278817636894	33.5985259950677	16.793495980646	4.17046233153487	35.0200683435298	20.8434970821657	42.3415721255047
OG0000097	45.690061424369	1.40588180237223	6.52383573569058	63.3350103871115	26.6989678351896	212.38112158265	20.1872941869428	4.34330284794759
OG0000098	1.21682202725375	0	17.913325555558	8.59714754826632	0	180.487256962573	102.507175917829	0
OG0000099	0	0	0	0	0	0	0	0
OG0000100	0.0405832596402971	7.97291718767614	0	69.6783	0	0.0754447222441888	0	11.5880411709197
OG0000101	0.0889825544705773	1.26880832664093	0.229876572563994	0	0	0	0	0.364775448219276
OG0000102	35.4978565222099	0.0460965786245571	0.0581061164024135	0.218252708981076	0.0794608649889097	0.404512127777353	0.741797745221739	4.62471546427737
OG0000103	4.76917110930158	19.6705190262258	0.473223809809255	0.394995244485811	0.151896531016017	1.09413803214437	0.796515158407265	1.10012666097227
OG0000105	38.7427685011133	4.18734756805341	17.9386085182084	0.540797060544883	0	2.64453605340156	57.0496438937193	10.8659064526791
OG0000107	0.315016910494614	0.961218429273435	0.22168598207718	1.71739416303551	1.11358	2.71147034701679	0	0
OG0000108	4.06375718093324	0.188670383143633	44.8295931189324	0	2.29049010620961	0.060849149275967	8.26287705011435	0
OG0000109	275.069575045093	9.52065292855751	49.9243295818632	7.20724321697875	12.9700815695305	144.12	75.1711665202265	69.5537526187042
OG0000110	0.105005636831538	0.256324914472916	0.513708680690014	0.463832704388176	0	0.169093673278242	0.322595763619687	0
OG0000111	0.337089523951039	0.582616068355531	4.36458934035792	14.6288262406648	0	3.74891020774747	0.139235992729321	1.22223208265763
OG0000112	0.0215537886127894	0	0.0494571976087628	1.11459874020525	0	2.00392670803871	0	0
OG0000113	15.1506583890196	21.3253236040279	30.7982263424162	6.55752067173883	27.8523989122298	9.97945063485007	24.6943550575179	25.7347880012727
OG0000115	6.69275927553699	8.20193954007175	0.870897753332156	0	2.12822246316831	1.91624614650586	1.64003565760978	0
OG0000116	18.0579693739722	5.87716411041471	0.701593554182301	0.947046373822162	0.299744998298729	0.217987787482125	3.47189514298403	7.64307406349434
OG0000117	0	0	0	0	0	0.0704468068904728	0	0
OG0000118	1.18778606195473	0.667325557489972	13.708148206691	3.6622817160949	1.36364254160244	3.38580752291564	7.88619672872032	4.00894066761979
OG0000119	1.13178836772978	0	0.85012912646414	0	0	0	2.41946822714765	0
OG0000120	0.732650997254061	1.62245967519789	1.28228247487673	1.45723114324163	0.847167573529581	24.1266876879209	5.2071431280914	4.79870628387853
OG0000121	1.7130708329855	0	0.36333901609606	0	0	0	0	0
OG0000122	53.6864770779707	3.66937599690584	22.7837838322528	2.21105346574698	2.37763314946066	3.64229141420875	4.61275753348823	22.6461347409241
OG0000123	0.124161703912433	1.61743008047251	0.0413878653673331	0.291482236336569	0.145762071957504	0.0706697398236705	0	1.61313909355001
OG0000124	0.605114572845624	0.378748754221174	3.11963464071612	0.31200915438844	14.2648	2.92943537474394	2.19651176607667	0.773313077633265
OG0000125	0	0.0243767209729286	0.3274013096907	0	0	0.146170720042559	0.0810889585092353	0
OG0000126	11.2763031162482	16.5768044385804	5.73173809912718	3.70114653580853	1.19471925684747	2.72927695077512	8.10200687745726	20.0822334666844
OG0000127	30.9899379681714	41.0557491059424	51.917173977226	28.3333181359131	17.4556285951282	13.9200199626356	7.37552447382517	17.7609872048952
OG0000128	0	0	0	0.0911631685661698	0	1.14668229957791	0	0
OG0000129	1.43150684504541	0	0.0331801452311953	0.63092990396903	0	0	2.08074267534698	0
OG0000130	14.5026608735869	0.0473877993143206	2.28194890261225	0.323733924281952	1.95015546272177	2.12735863973231	0	0
OG0000131	41.9748770253224	0.809580670463962	58.7426973571841	0.352151069758043	4.01174838045621	31.228274127372	0	0
OG0000132	9.33036935883608	0.0173809359813827	3.2609367732873	13.9333135671044	10.261768492113	12.046135234094	12.2989634880005	10.3146519356589
OG0000133	1.25131717224249	23.7571142410112	6.17185645284679	0.822114391753694	0	8.39494000244428	0.326056590881277	2.6770279187481
OG0000134	0.0228377278584181	0.257299533919581	0.358799745389808	0.421153041094663	0	0	0	0
OG0000135	2.16180865554734	0.131653263464688	0.500968949523511	1.98860660852015	0.975692456951201	3.0747886093095	0	0.942218294589739
OG0000136	3.37095434173253	0.048941497652495	181.337468315663	57.9486701784659	20.9707774419512	4.13044519993794	0.146325082654499	0
OG0000137	0.446681602364579	0	1.36001810364496	7.45994171378016	0.869492630592585	0	1.51633069458484	1.13442210748841
OG0000138	0	19.2539445371386	0.439926960547877	0	0	0	0	5.10656677074588
OG0000139	0	0.029168007508987	0.189813313581217	0	0	0.234247948786153	0	0.573996764482213
OG0000140	0	0	0.741081149509316	0	0	0	0	0
OG0000141	0.330899232192339	4.49060709929679	8.73955384669521	0	0	0	0	0.843728577385237
OG0000143	0.195858340003173	1.48947064431762	1.97473940586737	5.01663149354149	0.603793451629212	0.752751835425164	0.058056436254101	0.0579121735593661
OG0000144	0.375908688131945	0.512036192009679	0.41471816412703	1.28062986593308	16.6589288148561	2.98792644918588	0	1.64672346585552
OG0000145	0.801486754696799	0.584766967262167	36.6951181710678	0.403590788773711	7.81062944061352	0.247736076846211	0	0.501345966272387
OG0000146	0	0.0195351551445871	0	0	0.0348417660654851	0.236492381981784	0	0
OG0000147	4.00083871597263	0.563439335607834	0.359695801536286	0.174705441337376	0.150525538361344	0.291916833781436	1.54802537254204	2.64716353849445
OG0000148	1.41946291726258	0.0660837670125486	2.78419528456327	0	0	0	0.0809627500135011	0
OG0000149	0.83645094198223	7.57878799134517	0.27776000697857	4.38184284954315	0.571431160290546	18.6376826620682	0.908180605146596	6.74410010303757
OG0000150	6.00014308270351	17.5875283137265	7.49326466919738	9.21287865158545	2.07867573676934	2.62348753339678	0.533295858696363	1.01961048501616
OG0000151	0	0.0334336844964673	15.1585258390058	0	0	0	0	6.04987441811208
OG0000152	0	0.986850920720726	0.582495882947651	0	0	0	0.792584419238023	0.749003636860831
OG0000153	3.35532344035837	0	1.57983928524064	2.37528413809258	0	1.91558066772604	0.0958867592325796	0
OG0000155	0	0	0	0	0.211072979962903	0	1.88368	0
OG0000156	11.6778662264624	12.6880832664093	1.38002026455732	0.204611914669759	2.42851395809691	7.82980973280112	1.51647347525288	3.48273996163391
OG0000157	11.4558386476975	0.78162235433024	38.3001519582738	4.43584237839777	28.5806717491412	108.627024790015	20.1642565029448	3.92312642404501
OG0000158	0.169052121283092	0	3.10493226073249	0	0	0	13.7255813472382	0
OG0000159	2.35795079644445	0.0660837670125486	0.328959328318046	1.82031237234093	0.588368071478101	0.285258146879487	0.108034406819677	0
OG0000160	1.00710240086224	3.00271859779073	3.93972666322309	2.33068962521626	0	0.571743738452949	0	20.6642209184292
OG0000161	0	0.0815953907807674	0	0	0	0	0	0
OG0000162	0.164556778815451	0	0	0.417974527576967	0	0.101048134770497	0	0
OG0000163	8.32058644424471	4.2445200891214	0.120773463785221	23.0221225709928	0	2.3548299948274	3.84443788100149	1.98845886440334
OG0000164	1.65342583658109	3.72247137029487	2.64729485439064	53.0530793113958	103.295039130156	7.67008901990107	0	17.0533945834269
OG0000165	0.0319485235466168	0.809877655302724	0.669426429851032	0.122229545242555	0	0.0300156421831719	2.53749106749631	0.749980957675766
OG0000166	0.380682407330111	1.05237623336415	0.203873559031678	0	0	0	0.478882088687452	0
OG0000167	10.5785275719175	4.83663387135474	7.28672761526254	2.04590918064867	4.08853183053202	3.91632938622254	6.24500358318902	4.06070169925202
OG0000168	0	0	0.257123523262996	0	0	0.517620743344235	0	0
OG0000169	20.6794859391269	1.24082885251558	20.5759879896146	4.10340536853087	9.91456212586173	5.39574731419027	5.38437797567858	3.45928716727947
OG0000170	0.0669850084769216	1.44647293743452	0.283092999112559	0.59812154896264	0	0	0.12672	0.37921540201602
OG0000171	12.0928737090479	15.4364045515521	7.63199205865687	2.85733218085313	4.11201960762968	4.79822345129618	33.2272547413613	22.9840551830047

### Sheet: Table S34
Table S34. Orthogroup assignment and gene counts of bHLH transcription factors across four species.
Orthogroup	M. beccarii	M. exotica	M. ornata	M. textilis	Total
OG0000000	6	3	12	9	30
OG0000001	4	4	6	5	19
OG0000002	5	5	5	3	18
OG0000003	5	3	4	4	16
OG0000004	4	4	4	4	16
OG0000005	3	3	3	3	12
OG0000006	3	3	3	3	12
OG0000007	3	3	3	3	12
OG0000008	3	3	3	3	12
OG0000009	3	3	3	3	12
OG0000010	3	3	3	3	12
OG0000011	3	3	2	4	12
OG0000012	3	3	3	3	12
OG0000013	3	3	3	2	11
OG0000014	2	2	2	3	9
OG0000015	2	2	2	3	9
OG0000016	2	2	2	2	8
OG0000017	2	2	2	2	8
OG0000018	2	2	2	2	8
OG0000019	2	2	2	2	8
OG0000020	2	2	2	2	8
OG0000021	2	2	2	2	8
OG0000022	2	2	2	2	8
OG0000023	2	2	2	2	8
OG0000024	2	2	2	2	8
OG0000025	2	2	2	2	8
OG0000026	2	2	2	2	8
OG0000027	2	2	2	2	8
OG0000028	2	2	2	2	8
OG0000029	1	2	3	1	7
OG0000030	2	2	2	1	7
OG0000031	2	2	2	1	7
OG0000032	2	2	2	1	7
OG0000033	2	1	2	2	7
OG0000034	1	1	2	2	6
OG0000035	1	2	1	2	6
OG0000036	2	1	2	1	6
OG0000037	1	2	2	1	6
OG0000039	1	1	2	1	5
OG0000040	1	1	2	1	5
OG0000041	1	1	1	2	5
OG0000042	2	1	1	1	5
OG0000043	1	1	2	1	5
OG0000044	1	2	1	1	5
OG0000045	1	1	1	2	5
OG0000046	1	1	1	2	5
OG0000047	1	1	1	2	5
OG0000048	1	1	1	1	4
OG0000049	1	1	1	1	4
OG0000050	1	1	1	1	4
OG0000051	1	1	1	1	4
OG0000052	1	1	1	1	4
OG0000053	1	1	1	1	4
OG0000054	1	1	1	1	4
OG0000055	1	1	1	1	4
OG0000056	1	1	1	1	4
OG0000057	1	1	1	1	4
OG0000058	1	1	1	1	4
OG0000059	1	1	1	1	4
OG0000060	1	1	1	1	4
OG0000061	1	1	1	1	4
OG0000062	1	1	1	1	4
OG0000063	1	1	1	1	4
OG0000064	1	1	1	1	4
OG0000065	1	1	1	1	4
OG0000067	1	1	1	1	4
OG0000068	1	1	1	1	4
OG0000069	1	1	1	1	4
OG0000070	1	1	1	1	4
OG0000071	1	1	1	1	4
OG0000072	1	1	1	1	4
OG0000073	1	1	1	1	4
OG0000074	1	1	1	1	4
OG0000075	1	1	1	1	4
OG0000076	1	1	1	1	4
OG0000077	1	1	1	1	4
OG0000078	1	1	1	1	4
OG0000079	1	1	1	1	4
OG0000080	1	1	1	1	4
OG0000081	1	1	1	1	4
OG0000082	1	1	1	1	4
OG0000083	1	1	1	1	4
OG0000084	1	1	1	1	4
OG0000085	1	1	1	1	4
OG0000086	1	1	1	1	4
OG0000087	1	1	1	1	4
OG0000088	1	1	1	1	4
OG0000089	1	1	1	1	4
OG0000090	1	1	1	1	4
OG0000091	1	1	1	1	4
OG0000092	1	1	1	1	4
OG0000093	1	1	1	1	4
OG0000094	1	1	1	1	4
OG0000096	1	1	1	1	4
OG0000097	1	1	1	1	4
OG0000098	1	1	1	1	4
OG0000099	1	1	1	1	4
OG0000100	1	1	1	1	4
OG0000101	1	1	1	1	4
OG0000102	1	1	1	1	4
OG0000103	1	1	1	1	4
OG0000104	1	1	1	1	4
OG0000105	1	1	1	1	4
OG0000106	1	1	1	1	4
OG0000107	1	1	1	1	4
OG0000108	1	1	1	1	4
OG0000109	1	1	1	1	4
OG0000110	1	1	1	1	4
OG0000111	1	1	1	1	4
OG0000112	1	1	1	1	4
OG0000113	1	1	1	1	4
OG0000114	1	1	1	1	4
OG0000115	1	1	1	1	4
OG0000116	1	1	1	1	4
OG0000117	1	1	1	1	4
OG0000118	1	1	1	1	4
OG0000119	1	1	1	1	4
OG0000120	1	1	1	1	4
OG0000121	1	1	1	1	4
OG0000122	1	1	1	1	4
OG0000123	1	1	1	1	4
OG0000124	1	1	1	1	4
OG0000125	1	1	1	1	4
OG0000126	1	1	1	1	4
OG0000127	1	1	1	1	4
OG0000128	1	1	1	1	4
OG0000129	1	1	1	1	4
OG0000130	1	1	1	1	4
OG0000131	1	1	1	1	4
OG0000132	1	1	1	1	4
OG0000133	1	1	1	1	4
OG0000134	1	1	1	1	4
OG0000135	1	1	1	1	4
OG0000136	1	1	1	1	4
OG0000137	1	1	1	1	4
OG0000138	1	1	1	1	4
OG0000139	1	1	1	1	4
OG0000140	1	1	1	1	4
OG0000141	1	1	1	1	4
OG0000142	1	1	1	1	4
OG0000143	1	1	1	1	4
OG0000145	1	1	1	1	4
OG0000146	1	1	1	1	4
OG0000147	1	1	1	1	4
OG0000148	1	1	1	1	4
OG0000149	1	1	1	1	4
OG0000150	1	1	1	1	4
OG0000151	1	1	1	1	4
OG0000152	1	1	1	1	4
OG0000153	1	1	1	1	4
OG0000154	1	1	1	1	4
OG0000155	1	1	1	1	4
OG0000156	1	1	1	1	4
OG0000157	1	1	1	1	4
OG0000158	1	1	1	1	4

### Sheet: Table S35
Table S35. Orthogroup assignment and gene identifiers of bHLH transcription factors across four species.
Orthogroup	M. beccarii	M. exotica	M. ornata	M. textilis
OG0000000	Mbe02_t015470;Mbe02_t015480;Mbe03_t014500;Mbe03_t027660;Mbe06_t030200;Mbe08_t029410	Mex_023479;Mex_034524;Mex_036840	mo_002821;mo_003410;mo_006609;mo_008540;mo_012566;mo_023976;mo_024900;mo_030366;mo_032868;mo_035626;mo_037562;mo_038401	Mte_01T0134500;Mte_02T0136100;Mte_02T0203100;Mte_04T0335400;Mte_06T0043900;Mte_08T0208500;Mte_08T0270800;Mte_09T0203700;Mte_10T0188700
OG0000001	Mbe01_t037910;Mbe02_t039820;Mbe03_t016980;Mbe05_t014330	Mex_005703;Mex_024039;Mex_028328;Mex_038370	mo_006029;mo_008593;mo_009333;mo_017507;mo_017510;mo_027241	Mte_05T0201700;Mte_06T0091200;Mte_09T0115200;Mte_09T0175300;Mte_10T0233900
OG0000002	Mbe02_t027380;Mbe05_t009260;Mbe06_t040210;Mbe06_t047250;Mbe07_t001110	Mex_000398;Mex_000989;Mex_005186;Mex_008653;Mex_032337	mo_017636;mo_021064;mo_028065;mo_028652;mo_037203	Mte_01T0357000;Mte_02T0226900;Mte_07T0198800
OG0000003	Mbe01_t004740;Mbe04_t018890;Mbe07_t021050;Mbe08_t010450;Mbe08_t010480	Mex_002076;Mex_017210;Mex_033936	mo_000390;mo_014846;mo_018996;mo_025727	Mte_01T0198500;Mte_04T0164000;Mte_07T0041500;Mte_08T0003900
OG0000004	Mbe01_t018130;Mbe05_t021520;Mbe07_t004870;Mbe08_t011570	Mex_003374;Mex_020782;Mex_032031;Mex_036093	mo_001725;mo_019810;mo_022226;mo_031108	Mte_01T0079000;Mte_03T0166400;Mte_07T0230400;Mte_08T0094800
OG0000005	Mbe01_t023330;Mbe07_t036460;Mbe09_t007030	Mex_003867;Mex_013640;Mex_032536	mo_002213;mo_009733;mo_034153	Mte_01T0033100;Mte_07T0180300;Mte_09T0208200
OG0000006	Mbe02_t008530;Mbe06_t028260;Mbe06_t050530	Mex_001296;Mex_010432;Mex_037022	mo_001451;mo_027724;mo_030175	Mte_01T0271000;Mte_02T0073100;Mte_03T0259700
OG0000007	Mbe02_t025600;Mbe02_t048810;Mbe07_t028530	Mex_008831;Mex_011813;Mex_033229	mo_007704;mo_024981;mo_037381	Mte_02T0218500;Mte_07T0110300;Mte_09T0050800
OG0000008	Mbe02_t029740;Mbe02_t035350;Mbe03_t012420	Mex_008434;Mex_013056;Mex_034720	mo_009052;mo_032649;mo_036956	Mte_02T0246300;Mte_03T0034200;Mte_09T0154100
OG0000009	Mbe03_t024700;Mbe06_t042450;Mbe07_t012640	Mex_000619;Mex_027613;Mex_031292	mo_021441;mo_026498;mo_028443	Mte_01T0337900;Mte_07T0300200;Mte_10T0306100
OG0000010	Mbe03_t044210;Mbe03_t053580;Mbe04_t032570	Mex_007758;Mex_015912;Mex_030375	mo_013503;mo_015612;mo_033645	Mte_04T0305600;Mte_05T0157300;Mte_10T0050400
OG0000011	Mbe04_t018250;Mbe05_t017160;Mbe07_t021920	Mex_017306;Mex_033851;Mex_034406	mo_025631;mo_033003	Mte_03T0003100;Mte_04T0156600;Mte_04T0158200;Mte_07T0050300
OG0000012	Mbe05_t021720;Mbe06_t024540;Mbe08_t011330	Mex_020805;Mex_036108;Mex_037377	mo_019792;mo_029779;mo_031094	Mte_03T0165200;Mte_03T0289700;Mte_08T0093400
OG0000013	Mbe03_t059690;Mbe04_t003600;Mbe06_t019630	Mex_018651;Mex_029793;Mex_037834	mo_011061;mo_022866;mo_029286	Mte_03T0329200;Mte_10T0102800
OG0000014	Mbe01_t001550;Mbe08_t008090	Mex_001725;Mex_019263	mo_000136;mo_019200	Mte_01T0234100;Mte_01T0234200;Mte_08T0023000
OG0000015	Mbe03_t067260;Mbe06_t016480	Mex_027233;Mex_029049	mo_002720;mo_023715	Mte_06T0383300;Mte_10T0165000;Mte_10T0165100
OG0000016	Mbe01_t009420;Mbe04_t030720	Mex_002495;Mex_016086	mo_001164;mo_013699	Mte_01T0154400;Mte_04T0289500
OG0000017	Mbe01_t011330;Mbe06_t052220	Mex_001433;Mex_002681	mo_000962;mo_027579	Mte_01T0138400;Mte_01T0251700
OG0000018	Mbe01_t024010;Mbe01_t024100	Mex_003932;Mex_003941	mo_002281;mo_002291	Mte_01T0025900;Mte_01T0026700
OG0000019	Mbe01_t031200;Mbe02_t053520	Mex_011393;Mex_023400	mo_006677;mo_007255	Mte_06T0037800;Mte_09T0012000
OG0000020	Mbe02_t002740;Mbe02_t013350	Mex_009986;Mex_010978	mo_034326;mo_038628	Mte_02T0024900;Mte_02T0116800
OG0000021	Mbe02_t044300;Mbe07_t033040	Mex_012224;Mex_032822	mo_008130;mo_024556	Mte_07T0153000;Mte_09T0076300
OG0000022	Mbe02_t045530;Mbe07_t034500	Mex_012110;Mex_032705	mo_008014;mo_024414	Mte_07T0164400;Mte_09T0065500
OG0000023	Mbe03_t034430;Mbe08_t012430	Mex_006848;Mex_020689	mo_016593;mo_020469	Mte_05T0065300;Mte_08T0103100
OG0000024	Mbe03_t065830;Mbe08_t016620	Mex_020298;Mex_029192	mo_020061;mo_023513	Mte_08T0134900;Mte_10T0153200
OG0000025	Mbe04_t005710;Mbe04_t005740	Mex_018434;Mex_018439	mo_011287;mo_011289	Mte_04T0048700;Mte_04T0048900
OG0000026	Mbe04_t021280;Mbe07_t018500	Mex_016977;Mex_034175	mo_014599;mo_025974	Mte_04T0188100;Mte_07T0017800
OG0000027	Mbe06_t001720;Mbe06_t034420	Mex_025778;Mex_036394	mo_004260;mo_030790	Mte_03T0195400;Mte_06T0251600
OG0000028	Mbe06_t009830;Mbe07_t024820	Mex_026597;Mex_033582	mo_003415;mo_025346	Mte_06T0326000;Mte_07T0077900
OG0000029	Mbe01_t047760	Mex_013292;Mex_025014	mo_005075;mo_009338;mo_018378	Mte_09T0175700
OG0000030	Mbe03_t004980;Mbe08_t040340	Mex_022872;Mex_035415	mo_031886;mo_034608	Mte_03T0098500
OG0000031	Mbe03_t023390;Mbe06_t047600	Mex_001023;Mex_027739	mo_026638;mo_028029	Mte_01T0301200
OG0000032	Mbe03_t045080;Mbe04_t044020	Mex_007843;Mex_014765	mo_015052;mo_015537	Mte_05T0164500
OG0000033	Mbe08_t019780;Mbe08_t031840	Mex_022062	mo_020635;mo_035364	Mte_08T0164300;Mte_08T0290200
OG0000034	Mbe02_t032800	Mex_008128	mo_021362;mo_036633	Mte_02T0272700;Mte_09T0295200
OG0000035	Mbe03_t008350	Mex_022445;Mex_035094	mo_032232	Mte_03T0067600;Mte_08T0326900
OG0000036	Mbe03_t066040;Mbe03_t066100	Mex_029172	mo_023535;mo_023541	Mte_10T0155500
OG0000037	Mbe06_t030970	Mex_008126;Mex_036743	mo_030449;mo_036629	Mte_03T0227600
OG0000039	Mbe01_t011050	Mex_002654	mo_000988;mo_036530	Mte_01T0140700
OG0000040	Mbe01_t048170	Mex_025057	mo_000087;mo_005026	Mte_06T0180600
OG0000041	Mbe02_t031200	Mex_008287	mo_036799	Mte_02T0259100;Mte_02T0260400
OG0000042	Mbe04_t000600;Mbe04_t000670	Mex_018950	mo_010761	Mte_04T0004800
OG0000043	Mbe05_t012030	Mex_005491	mo_017932;mo_017934	Mte_05T0220600
OG0000044	Mbe08_t010930	Mex_018995;Mex_019020	mo_018964	Mte_04T0000600
OG0000045	Mbe08_t029110	Mex_021792	mo_035654	Mte_08T0210600;Mte_08T0268500
OG0000046	Mbe08_t030190	Mex_021894	mo_035549	Mte_08T0202000;Mte_08T0277300
OG0000047	Mbe08_t031540	Mex_022025	mo_035399	Mte_08T0212800;Mte_08T0286900
OG0000048	Mbe01_t000630	Mex_001633	mo_000040	Mte_01T0239000
OG0000049	Mbe01_t003580	Mex_001923	mo_000259	Mte_01T0209400
OG0000050	Mbe01_t008730	Mex_002434	mo_001232	Mte_01T0161000
OG0000051	Mbe01_t008830	Mex_002442	mo_001223	Mte_01T0159900
OG0000052	Mbe01_t008990	Mex_002457	mo_001207	Mte_01T0158300
OG0000053	Mbe01_t014460	Mex_002977	mo_000670	Mte_01T0112800
OG0000054	Mbe01_t015790	Mex_003121	mo_001475	Mte_01T0101400
OG0000055	Mbe01_t018100	Mex_003371	mo_001722	Mte_01T0079300
OG0000056	Mbe01_t029830	Mex_038618	mo_006826	Mte_06T0025800
OG0000057	Mbe01_t030120	Mex_023294	mo_006788	Mte_06T0028700
OG0000058	Mbe01_t037530	Mex_024009	mo_006061	Mte_06T0088100
OG0000059	Mbe01_t038940	Mex_024141	mo_005931	Mte_06T0099900
OG0000060	Mbe01_t039260	Mex_024167	mo_005903	Mte_06T0102200
OG0000061	Mbe01_t039710	Mex_024212	mo_005855	Mte_06T0106100
OG0000062	Mbe01_t040240	Mex_024265	mo_005795	Mte_06T0111300
OG0000063	Mbe01_t049870	Mex_025218	mo_004857	Mte_06T0195100
OG0000064	Mbe01_t052740	Mex_025514	mo_004548	Mte_06T0223000
OG0000065	Mbe02_t001340	Mex_011126	mo_022645	Mte_02T0012700
OG0000067	Mbe02_t014040	Mex_009922	mo_038559	Mte_02T0122500
OG0000068	Mbe02_t014100	Mex_009917	mo_038552	Mte_02T0123000
OG0000069	Mbe02_t015260	Mex_009808	mo_038426	Mte_02T0134300
OG0000070	Mbe02_t016620	Mex_009669	mo_038290	Mte_02T0145300
OG0000071	Mbe02_t016800	Mex_009656	mo_038275	Mte_02T0146500
OG0000072	Mbe02_t017870	Mex_009547	mo_038163	Mte_02T0155300
OG0000073	Mbe02_t023580	Mex_009026	mo_037582	Mte_02T0201100
OG0000074	Mbe02_t030950	Mex_008308	mo_036821	Mte_02T0257100
OG0000075	Mbe02_t032170	Mex_008189	mo_036696	Mte_02T0268100
OG0000076	Mbe02_t038590	Mex_012763	mo_008722	Mte_09T0125700
OG0000077	Mbe02_t039870	Mex_012644	mo_008588	Mte_09T0114800
OG0000078	Mbe02_t040900	Mex_012555	mo_008491	Mte_09T0105900
OG0000079	Mbe02_t041550	Mex_012490	mo_008427	Mte_09T0099900
OG0000080	Mbe02_t042290	Mex_012420	mo_008342	Mte_09T0093600
OG0000081	Mbe02_t047580	Mex_011933	mo_007827	Mte_09T0054700
OG0000082	Mbe02_t047720	Mex_011919	mo_007811	Mte_09T0053200
OG0000083	Mbe02_t051950	Mex_011543	mo_007413	Mte_09T0026300
OG0000084	Mbe02_t054050	Mex_011351	mo_007215	Mte_09T0008300
OG0000085	Mbe03_t003890	Mex_035510	mo_031770	Mte_03T0108000
OG0000086	Mbe03_t004470	Mex_035456	mo_031822	Mte_03T0103000
OG0000087	Mbe03_t004520	Mex_035452	mo_031827	Mte_03T0102600
OG0000088	Mbe03_t008120	Mex_035120	mo_032204	Mte_03T0069900
OG0000089	Mbe03_t008480	Mex_035083	mo_032244	Mte_03T0066500
OG0000090	Mbe03_t008870	Mex_035053	mo_032277	Mte_03T0063600
OG0000091	Mbe03_t011080	Mex_034852	mo_032522	Mte_03T0045800
OG0000092	Mbe03_t013510	Mex_034613	mo_032765	Mte_03T0023000
OG0000093	Mbe03_t027410	Mex_027350	mo_026218	Mte_10T0333900
OG0000094	Mbe03_t032860	Mex_006707	mo_016764	Mte_05T0052000
OG0000096	Mbe03_t037390	Mex_007132	mo_016273	Mte_05T0099500
OG0000097	Mbe03_t050800	Mex_030642	mo_033381	Mte_10T0027100
OG0000098	Mbe03_t050820	Mex_030641	mo_033384	Mte_10T0027300
OG0000099	Mbe03_t051140	Mex_030611	mo_033417	Mte_10T0030100
OG0000100	Mbe03_t056440	Mex_030119	mo_033917	Mte_10T0072300
OG0000101	Mbe03_t057090	Mex_030055	mo_033983	Mte_10T0081000
OG0000102	Mbe03_t062770	Mex_029489	mo_023280	Mte_10T0131500
OG0000103	Mbe03_t063480	Mex_029346	mo_023347	Mte_10T0137500
OG0000104	Mbe03_t063930	Mex_029317	mo_023381	Mte_10T0140800
OG0000105	Mbe03_t066440	Mex_029135	mo_023581	Mte_10T0158900
OG0000106	Mbe03_t066770	Mex_029102	mo_023619	Mte_10T0161900
OG0000107	Mbe04_t002240	Mex_018790	mo_010912	Mte_04T0017700
OG0000108	Mbe04_t009460	Mex_018087	mo_011669	Mte_04T0081800
OG0000109	Mbe04_t009930	Mex_018041	mo_011720	Mte_04T0086900
OG0000110	Mbe04_t014000	Mex_017671	mo_012116	Mte_04T0121300
OG0000111	Mbe04_t016200	Mex_017458	mo_013405	Mte_04T0140600
OG0000112	Mbe04_t020820	Mex_017026	mo_014670	Mte_04T0183100
OG0000113	Mbe04_t022750	Mex_016836	mo_014467	Mte_04T0203000
OG0000114	Mbe04_t030900	Mex_016072	mo_013679	Mte_04T0291600
OG0000115	Mbe04_t034860	Mex_015691	mo_012442	Mte_04T0324700
OG0000116	Mbe04_t035040	Mex_015669	mo_012464	Mte_04T0326600
OG0000117	Mbe04_t036470	Mex_015534	mo_012604	Mte_04T0338300
OG0000118	Mbe05_t007850	Mex_005035	mo_018122	Mte_05T0259500
OG0000119	Mbe05_t008640	Mex_005105	mo_017560	Mte_05T0252000
OG0000120	Mbe05_t009050	Mex_005162	mo_017612	Mte_05T0247400
OG0000121	Mbe05_t009660	Mex_005224	mo_017672	Mte_05T0242500
OG0000122	Mbe05_t011860	Mex_005457	mo_017899	Mte_05T0222200
OG0000123	Mbe06_t006710	Mex_026281	mo_003741	Mte_06T0295900
OG0000124	Mbe06_t006910	Mex_026296	mo_003723	Mte_06T0298000
OG0000125	Mbe06_t009220	Mex_026545	mo_003469	Mte_06T0321100
OG0000126	Mbe06_t010700	Mex_026688	mo_003315	Mte_06T0333700
OG0000127	Mbe06_t016070	Mex_027192	mo_002767	Mte_06T0379000
OG0000128	Mbe06_t016510	Mex_027236	mo_002716	Mte_06T0383600
OG0000129	Mbe06_t024820	Mex_037351	mo_029811	Mte_03T0287300
OG0000130	Mbe06_t031920	Mex_036658	mo_030537	Mte_03T0219700
OG0000131	Mbe06_t033310	Mex_036505	mo_030675	Mte_03T0205600
OG0000132	Mbe06_t035490	Mex_036277	mo_030901	Mte_03T0185700
OG0000133	Mbe06_t040290	Mex_000407	mo_028640	Mte_01T0356100
OG0000134	Mbe06_t042730	Mex_000640	mo_028415	Mte_01T0336000
OG0000135	Mbe06_t044840	Mex_000833	mo_028226	Mte_01T0318700
OG0000136	Mbe07_t004680	Mex_032050	mo_022246	Mte_07T0228200
OG0000137	Mbe07_t011120	Mex_031443	mo_021596	Mte_07T0287300
OG0000138	Mbe07_t011560	Mex_031404	mo_021551	Mte_07T0291200
OG0000139	Mbe07_t019800.3	Mex_034050	mo_025849	Mte_07T0030000
OG0000140	Mbe07_t021330	Mex_033909	mo_025699	Mte_07T0044900
OG0000141	Mbe07_t023860.3	Mex_033678	mo_025450	Mte_07T0067800
OG0000142	Mbe07_t028480	Mex_033236	mo_024987	Mte_07T0109800
OG0000143	Mbe07_t030880	Mex_033008	mo_024757	Mte_07T0131600
OG0000145	Mbe08_t004380	Mex_019617	mo_019566	Mte_08T0057900
OG0000146	Mbe08_t009320	Mex_019151	mo_019099	Mte_08T0013200
OG0000147	Mbe08_t012160	Mex_020725	mo_020500	Mte_08T0100900
OG0000148	Mbe08_t015920	Mex_020371	mo_020133	Mte_08T0128900
OG0000149	Mbe08_t017110	Mex_020253	mo_020007	Mte_08T0139900
OG0000150	Mbe08_t017550	Mex_020210	mo_019964	Mte_08T0144000
OG0000151	Mbe08_t019220	Mex_020052	mo_020572	Mte_08T0159000
OG0000152	Mbe08_t027590	Mex_021657	mo_035810	Mte_08T0255500
OG0000153	Mbe08_t030060	Mex_021880	mo_035563	Mte_08T0276200
OG0000154	Mbe08_t035850	Mex_022432	mo_034969	Mte_08T0324300
OG0000155	Mbe08_t036270	Mex_022468	mo_034930	Mte_08T0328900
OG0000156	Mbe08_t040770	Mex_022916	mo_034562	Mte_08T0368100
OG0000157	Mbe08_t040790	Mex_022917	mo_034559	Mte_08T0368200
OG0000158	Mbe09_t000570	Mex_014091	mo_010410	Mte_09T0262800

### Sheet: Table S36
Table S36. Orthogroup assignment and expression profiles (TPM) of bHLH transcription factors across four species.
Orthogroup	Mbe_Bract	Mbe_Leaf	Mex_Bract	Mex_Leaf	Mor_Bract	Mor_Leaf	Mte_Bract	Mte_Leaf
OG0000000	3.87189175595033	0.0378975007957268	1.03010791521589	1.92523327040262	58.1270124274148	7.0207840137107	10.7963235511412	0.184988618571094
OG0000001	2.07471556801227	2.60402289319753	1.96547349324203	0.494100838440804	5.37374154579205	6.71167369244442	11.8322569782522	9.00253577110384
OG0000002	82.8983801771179	28.4232697538996	108.408943227947	24.6236041129622	69.1467027134036	44.6858932378148	29.8170186539058	12.1995196221317
OG0000003	1.2110519386112	0.337991285998665	2.42645143538924	1.66554262253656	1.25773329165291	0.1116581889214	5.67511205134345	0.121996804488696
OG0000004	22.9728272023079	11.9411214202152	23.8551007617671	11.8866145266687	38.8541686453072	74.3044539217894	15.2399246288653	9.04389317846814
OG0000005	2.41785044618045	0.874216292599169	32.0346331359509	3.9227777603858	58.0031205044374	4.22891221704118	39.5449816418102	21.2280954486711
OG0000006	92.2904822753975	104.762677894567	52.8293624623473	100.740522480464	22.2571109133242	75.5942494314195	65.3336327921585	95.262473140579
OG0000007	11.3134833203184	18.9332604529267	16.7909501552226	7.62265037978976	3.56820969638183	26.3989239315474	10.9486204788513	10.8715943337457
OG0000008	15.7410246114522	20.6248692153536	10.9142518878615	5.31068787802811	4.26733161615614	6.14514560737153	6.46073880070634	6.16613513338618
OG0000009	1.40581783556824	0	0.530203087170104	0.362867353740547	0.0366143201419487	0.0668585657904264	0.0500780427279657	0.080401793545136
OG0000010	11.0591100484802	31.6458702665396	46.0543121805943	15.4180949205607	3.79496028413398	18.6307506567735	22.7511971687928	40.755014631356
OG0000011	35.3211040678347	3.7979259062574	61.0099158996475	4.02769423089813	46.3954979437258	88.7954031229847	20.0677097859252	1.52782911352912
OG0000012	12.7503004121297	13.1446728868916	32.5850739890777	10.8958278066382	3.42980935301909	2.31397365458136	6.1856179630108	19.7214844676078
OG0000013	1.88850798582595	6.46069200829818	1.31810736875943	0.539024944153277	0.173563487122529	0.926982578222494	0.903198122776765	4.26133818001946
OG0000014	10.7966912329164	32.8118421956175	31.7131495489838	12.8066085460471	5.22902737416706	15.0566278435775	10.7542722078932	13.8336256894699
OG0000015	30.2463286528486	61.851444219325	50.6046508769991	32.8069517813295	7.11606648807194	26.5587723275858	29.5160726961295	41.1401354128381
OG0000016	36.9685852427593	11.7699291105437	30.3548043921754	9.92596372731439	30.6961301845168	22.6504458571451	38.908414120896	6.68590013860241
OG0000017	0.428639421713729	2.02790840827515	0.649902498430163	0.631338926739433	0.48249206285976	1.21374889309285	0.224839420747203	1.45215468784939
OG0000018	0.0355050309536638	0	0.884177700077075	0.0200295207609216	0	0.509399421450793	0.079864739330104	0
OG0000019	2.44697616156403	0	1.92751097413554	0.095485560179221	21.0095981139267	0.0490087149618432	0.8161459709247	0.0428483133849646
OG0000020	17.5415429438387	52.475046751416	16.4056510768351	12.0251957511996	2.47027277123773	11.7092514538807	13.6683024893554	28.2772970116449
OG0000021	16.2766185975712	14.5730851681513	18.7754202101904	15.1553374345794	4.2175083508313	12.5383107541951	6.31922	18.6300589300928
OG0000022	59.0315094123028	33.1552030036034	5.2091950748584	1.50689419257154	4.12579983360455	184.179437803782	17.465074961225	60.9419994099211
OG0000023	0	0	0	0	0	0	0	0
OG0000024	3.48535483068566	4.12895474512513	5.10997287050892	1.54870844267676	1.52452818125267	2.8783522047559	2.72044198957895	7.04311306050904
OG0000025	28.7009623742538	29.7645364137326	33.4381484756031	14.9859431017689	2.82392917130142	42.6520047993017	31.6678565092589	31.7182911995111
OG0000026	42.0226626690726	18.6060300433768	16.3829349504956	13.2033000356701	3.94078394518677	17.1334376466354	15.939021923693	11.1097503917244
OG0000027	5.35044393859851	14.1289267861464	181.819248511654	15.6349736769463	2.26208027004933	3.79706230551287	5.63404643095799	2.88530492712401
OG0000028	1.30490531556497	0.672254682530481	1.07118142313226	2.21284350153809	0.325913659602941	2.55298673273203	0.881266929805841	2.03988805486331
OG0000029	7.64479327109159	0	1.65656645431171	5.59662794627907	0.828065046373214	0.612909657988473	0.182521287311138	0.500686300527292
OG0000030	25.0224462449026	62.1950451214281	29.5076088636931	15.0144103896211	1.45730102254208	22.6181933046204	65.0037405780647	90.3207968657381
OG0000031	31.2738572516283	1.21308053060248	17.4652650082792	0.679033177156149	7.72130321444856	4.62489333519458	115.528007668901	12.0800504254204
OG0000032	2.08127171536364	56.6000007407542	24.9359328064177	24.7689656109081	0.367834534794662	18.6173054641432	14.8882281627169	259.401533810046
OG0000033	3.59812372251303	3.27813606052807	2.91087031008923	1.36669203262045	0.918954376193798	0.385288468617621	2.04598964559672	2.10852359138046
OG0000034	1.41270200380274	0	0	0	0.380531156245381	11.8556611512807	0	0
OG0000035	0	0	0	0	0	0	0.068535661243313	0.136730718074287
OG0000036	11.2049924717285	34.3870211708233	0.141052814704812	0	0.0835780912595045	0.440551194415117	0.599637658601435	1.34583218323553
OG0000037	601.806663262635	1.6539400905934	3.1522494915604	0.122390331279444	10.1478996433385	131.94892065361	0.456080956603088	3.74068071668798
OG0000039	37.7597157554635	3.17696936701825	73.2767933077065	1.28847	24.4501467164576	2.68509447837585	105.093663799634	6.41641974576031
OG0000040	0	0	0	0	0	0	0	0
OG0000041	0.0185380321813703	0.0783215016445021	1.44137322311756	0	0.0609807785594501	0.177391650537086	3.83022947874914	2.59024727404911
OG0000042	0.0645841121157415	0	0	0	2.44912914188299	0.124990509986641	0	0
OG0000043	0	0.151992664128862	22.0649258856242	0.16834632667607	0.883401361634214	0.142608313262227	0.0557540909792867	15.2108527371533
OG0000044	0.0216834744648519	0.0763422579206338	0.81280202826435	1.13090208837474	0.165686383951695	0.281153713111437	0	0
OG0000045	0	0.0139582874217924	0	0	0	0	0	0
OG0000046	1.75991705515396	1.34157152816873	1.18918086521118	0.526431192077856	0.206345113313659	0.283452843951785	0.230956751874238	0
OG0000047	18.4538578823907	22.7630134224399	20.2407529477537	9.94076897435574	7.76788316353872	23.3157438561295	4.20246460756373	4.98454360719329
OG0000048	7.8703535247252	0.709312909877638	1.83460069215517	1.67304410228278	3.6123572147747	1.28982279388253	42.5443949082973	5.9437923836417
OG0000049	0.0270555064268647	0.165110192655977	0.188917583658698	0.532195794872775	0.0617437194887015	10.8365320079213	0.246366690247443	0.140431143461954
OG0000050	15.3375733397723	0	0.034264463702803	0.0723942809201937	0	0	0.0741005226263169	0
OG0000051	6.04439999451909	25.7643631266917	6.00735302626896	43.748581349803	1.47132264821419	17.8124076580761	13.6298648805782	16.7455277238198
OG0000052	16.5691653152109	8.6128959315823	9.38407918488446	30.7932262747709	1.97168767014098	50.7706200279942	5.24929003203037	12.2389369687334
OG0000053	0.120427517328601	0	0.297293117427322	0	0	0	0	0
OG0000054	0	0.0240304607318359	0	0	0	0.097094077322956	0.096063835426915	0
OG0000055	8.05092988201278	0.0129801363339226	4.32484022697554	1.97656506239347	7.44877862108909	27.3065075877086	0.0919055952008383	0
OG0000056	0.562006374980165	14.0425667533701	4.69598712701437	1.9569478764646	0.0442042367932546	3.57906286945752	0.0978252315630925	2.09801619454185
OG0000057	0.0788709005534662	0	0	0	0	0	0	0
OG0000058	0.0932015548980616	0.0437520112634805	0.0819134835395135	0.153837846955412	0	0	1.32425945925026	0
OG0000059	2.48504394334164	1.04945807634838	4.85178814743283	39.6617282097301	0.575931592444178	25.2602136830519	14.826276229149	6.93167060831284
OG0000060	0.132492406472735	0.0497571892800366	0.17064074690329	0	0	0.0364896042226795	0.611983139807935	0
OG0000061	0.0273014655761998	0	0	0	0	0	0.267791850109006	0
OG0000062	6.17101191265911	0.286505106015695	4.20985660857621	0.820468517095528	0	0.213359596665094	1.57221306891773	0.648954340917462
OG0000063	0.0269341812859371	0	0	0	0	0	0	0
OG0000064	1.8115583726835	4.66023433645598	0.328509427458728	0.231359268528243	0.153308924795541	0.966272788742879	7.63098792225946	2.74989417675442
OG0000065	4.71265298099942	8.48041120883085	9.11274847781979	1.19114990522707	0.268092325252217	2.19107532584121	7.96534305406265	11.1616062506752
OG0000067	0.460712231598372	6.69728940596266	5.54805375145215	6.74598285262163	0.76472478752681	12.960517405121	0	5.06237146431142
OG0000068	6.33150548808558	0.197549774848553	2.12367796347167	1.90846658528473	0.760986383932339	0.999235742986364	11.6973992545567	1.19774276454576
OG0000069	0.0174096302225043	0	0.250001845715972	0	0.0665618710094961	0	0	0
OG0000070	0.320304089728215	0	21.0561474724781	31.6640072153163	0.380587240424636	14.3925513008007	0.052597135372775	0.839463013293299
OG0000071	7.06994202317009	1.15803934574371	5.68097353808023	0.0498559263951521	0	0.890889805223931	1.38851643374391	1.1148093410178
OG0000072	121.808218814773	1.40454131042113	180.760212511707	1.12810013770827	85.4427146142733	1.09735473362484	143.145983322228	0.0473442586762701
OG0000073	0.0817186724729791	0	1.21338904993843	0.460144064483842	6.16789296812505	0.104925471186906	0	0
OG0000074	16.0986191737269	15.3756653128798	76.2153712699661	71.8816128241887	24.4327	53.501792630722	47.5680894947379	24.7050758529875
OG0000075	0.0307490909219998	0.043304038451909	0	0	0	0.172667302455772	0.11876385133259	0
OG0000076	4.5299673121394	0.639452472312407	12.4062819603624	9.19772074391347	1.34008034641055	35.6478255052871	10.6324039266828	1.39597218364624
OG0000077	9.5518605816932	0.02829004072778	0.7790307465409	0	2.34835996430999	0.419467257128692	0	0.547933553423359
OG0000078	1.1821967951091	31.3509782296993	103.872721715047	8.32534230582227	0.858276051029279	2.67008712638129	3.43412616872743	0.561572592090823
OG0000079	12.5802526429988	3.72067504719449	30.8722817962255	1.27172620149807	5.92570700560087	21.149854032922	17.5343483877554	2.18094883829729
OG0000080	28.5876909230591	0.0274485305925567	51.6746626341085	27.1789246974044	90.227882452082	265.136367964023	4.99230321987871	2.21328799802241
OG0000081	2.01136	0.117210930867523	0.0879607876934373	0	0	0	0	0
OG0000082	0.617934406045676	0.0696191125728907	0.139180432208731	0	0.717661419439496	0.158156074959489	0.33452454587572	0.500539943818573
OG0000083	4.2068574082193	0.0171229193878669	2.49483354721743	5.45896695095784	2.17286461367676	3.64443217559009	2.1718763086921	1.40183966254878
OG0000084	7.57748058311844	5.37329388329619	13.5731491846219	2.71670692024248	2.82136848383082	3.38315958951372	2.33339279137906	0.120392824847313
OG0000085	6.83303534505451	64.4098429186937	23.6344093994338	16.6907707010797	0.667225708429328	30.0037576700911	3.9169168819663	54.9864654413293
OG0000086	15.1324778193975	5.41580143460257	67.0292724007978	14.9416977769867	5.43103009787408	39.9821677716084	36.5454246127825	28.3201133435608
OG0000087	0.175509421561285	0.109853534774107	0.426794812471821	1.11214117853247	0	0	0	0
OG0000088	0.0258893208050171	0	0	0	0	0.0676033434438341	0	0
OG0000089	9.2001605425829	2.5913228258381	6.0115541746169	0.267113946482065	3.71711954978223	0.0572117108051577	7.08558552236097	0.517169177832479
OG0000090	0.299143011489221	0	0.0512571064842583	0.108296496281485	0	3.81279090320618	0.337939645648001	0
OG0000091	10.6872701343568	1.78021576441968	8.4773353138234	2.78508749516965	14.3818284085539	5.32316078906248	53.772	2.26732304971501
OG0000092	7.58209878107969	9.48372027677498	15.0649837741407	18.4738705455769	0.919173686579028	13.2207256949063	14.9430029530339	9.25757744631023
OG0000093	0.107898007666419	0	0.761002685786448	0.0649637828785316	13.1901424024091	0	4.15710944601394	0
OG0000094	0.0208552862040416	0	0	0	0.132358663041872	0	0	0.360342413258278
OG0000096	8.21117496317099	1.81611318418907	0.914110528679399	1.01519222998295	0	0.991701020025587	0.435301814926146	0
OG0000097	2.49600484953271	28.0370228469663	1.57099333580776	1.88088537409635	0.356140320143593	0.191852558284191	0.126874553374816	0.759355719646713
OG0000098	7.21629172722801	4.2048430535057	40.3555534373003	9.88501730039741	3.99781219849476	28.7924942594332	6.53848504766987	23.7801943201192
OG0000099	5.97186933444983	4.64987117793841	35.9008574904541	2.76285859071382	1.88795781341237	1.40221911668734	37.3466634036637	4.19937504681763
OG0000100	0.090775653804997	0	0.0589040780508861	0	0.0549651727190588	0	0.536273885398706	1.24819640056476
OG0000101	0.059665454570503	7.87053288711043	7.72843149779528	5.97549979417111	0	9.95387057822439	0	4.3350560703882
OG0000102	0.51721109786023	3.8534178809095	4.33112934276759	2.5266654283342	1.84497738593725	1.66561939275016	7.36635379730017	2.06349331510851
OG0000103	1.90745743552954	1.53501606819775	7.39763494448227	9.46500615276528	0.181546004037162	5.33142703858934	2.95809036617357	2.62287990779404
OG0000104	0.311648805162281	0.508720319643771	0	0	0	0	0.451214334802628	0
OG0000105	12.1475560957291	14.2887337707871	12.5460651711802	16.9458305261653	3.87456382390405	9.88843718846309	8.47577337634168	16.3437922102963
OG0000106	0.203184174502741	9.81267605752009	1.40380626556068	15.198527621144	0.553158028239557	8.08022327886779	4.01949789266727	11.6379932045202
OG0000107	5.56113935503541	2.14294480441178	2.54283950397054	2.83636733152931	12.1454421052309	26.6923147356629	14.7002975067755	2.26446153047033
OG0000108	0	0	4.62011825066326	27.9025329495948	2.60559519760256	18.4909292552802	1.90654469673961	5.82553568100883
OG0000109	0.147696453117147	0.0990482690586209	0.394395584626676	1.35956650666094	0.215237452049399	0.156530171385139	0	0.648110007921212
OG0000110	0	0	0	0	0.307072098257142	0.148877585228532	0.137071322486626	0
OG0000111	3.35647429730928	0.854525641983237	0.0389291802960064	0	0	0.043278367798992	0	4.10804381318717
OG0000112	11.9571201687146	5.05381451648378	18.8973363779757	14.2097	12.0478665968845	19.0823750957345	42.6627095304956	1.59060123112318
OG0000113	0	0	0	0	0	0	0	0
OG0000114	14.3110000580452	31.7892046119483	34.4950418119343	19.8911935145892	4.14222452292403	39.7716668219248	34.6073936705438	32.3772125367273
OG0000115	0	0	0	0	0	0	0	0
OG0000116	0	0	0	0	0	0	0	0
OG0000117	0.662114283265319	3.97959567017301	0.337015475133998	0.0791166070056402	0	0.277795079555658	4.50457340748308	8.00190981755038
OG0000118	1.09167837979484	55.729784486304	4.51788547161056	11.0812238419045	0.333844140437124	5.65797377475662	4.9006696965974	57.694391960662
OG0000119	7.72903341732951	12.6880832664093	13.7369190829306	4.88439529516092	1.85562816762373	2.69898934724958	21.0369204308978	2.71316640570939
OG0000120	1.74729379687679	0	0.0534945198625394	0.188372873822953	0	0.8765368345292	1.16826568651278	0
OG0000121	9.69986552827974	118.58878481511	60.3483520867597	37.6538681280787	2.02723846067929	56.4368992596611	45.7262279229235	137.093424929869
OG0000122	6.73252765720394	0	2.89674401514979	0	5.66947528351037	0	0	0
OG0000123	0	0	0	0	0	0	0	0
OG0000124	1.65570967837734	0.693835122591635	5.57607422494434	5.10888865142642	0.336182120994606	6.5533614907224	9.18812660154359	4.87868432080948
OG0000125	0.0506862652047592	0.16060864894189	4.63627945965816	0.634764789058277	0.0962273288410264	8.64651156550112	0.146945104191171	3.92101405613245
OG0000126	1.4268219705115	5.52283567499467	10.4637058683487	8.09841229954623	0.179925057572544	1.95938648828417	0.287395397147373	3.12743189407486
OG0000127	0.0491171226487708	0.642309511150005	0.432423114734051	0	0	0	0.794176593643885	1.06452300710652
OG0000128	27.2970263135045	15.7483526721287	11.1402337613738	6.30735172517187	0.044574982005069	0.34578019795014	27.8036784505333	9.15693661926919
OG0000129	0.161643238114044	2.07274636930011	0.846258505441331	0.146706291136286	0.0652419472217724	3.44780243411686	1.74375648277261	1.08975928533037
OG0000130	22.4994900583215	39.2750749496515	21.1008077501303	17.5382583297757	1.55775964964664	47.2918337295078	13.9165525733001	23.0970698059209
OG0000131	0.0348192604450085	0.0490360705948187	0.0961919806702543	0.0677451069161445	0.046651736737243	0.972579768457834	0.251297424558814	0
OG0000132	0.406999260951152	0.581862819198785	0.400527729361288	0.488937944822632	0.0378374710338757	0.146757751046746	0	0
OG0000133	2.34066523471893	0.126783307043291	0.436871912210738	6.28306153881049	0.289177684289163	0.409820783549244	1.50011134354956	1.49638376192751
OG0000134	48.9553779848102	0.0180741926871928	18.7635988718302	0	0	0	0.0459934278370243	0
OG0000135	0	0	0.225751992912726	0	0.31087164053029	0	0	0
OG0000136	2.04060954242622	4.66314171329574	0.210769091021901	1.3147392765966	0.161051799785214	0.0780826495953842	0.374773536625897	0.224305363872588
OG0000137	17.2530094960707	67.9901835639409	69.7338406642363	1.90819856104693	2.53817943812261	7.01592723327686	0.594350242585451	133.808939533143
OG0000138	1.03162026413885	0	0.323594504885299	0.147030862576854	0	0	0.0413337837772542	0
OG0000139	0	0	29.9240114184913	8.4193980466222	2.36613774341976	6.17253178703803	73.2671723091131	29.3238579000454
OG0000140	22.4893217582269	100.645072703875	36.7678871988662	20.2276752669625	0.535176003933826	11.5982673387759	20.6864533421124	54.9865762519888
OG0000141	0	0	2.25789245716837	1.27213237403128	0	1.99551072161437	2.66352108979388	5.79204763799481
OG0000142	36.1887694444497	94.5764661248902	21.3443134251532	25.4052215829222	0.350494468524322	4.48190447604602	1.76981114814369	23.5734612500065
OG0000143	5.60801317766432	1.87404997755556	7.19364290867639	0.238599628595277	21.5910069087053	4.01697143070888	29.1627695243776	5.79022315553216
OG0000145	0.729474490316759	0	0.43830427913602	0	0	0	0	0
OG0000146	40.7108655303467	65.5402	44.4714508736353	12.8655065347223	7.87081184976753	13.9876627023619	14.0188240466368	28.6851058293658
OG0000147	1.72343155169199	0.986631669238673	0.324499081972213	0.639897729289085	0.271478279402188	1.38201687663029	0.383429239928804	0.764952936253445
OG0000148	0.151419893111697	0.142163397942962	0.633317671392748	0	9.31097327636136	0	0.654321596021062	0
OG0000149	6.96172896336481	11.0824509548595	2.43645613990317	1.07857984239165	1.05440419281067	3.63225433840697	17.3568272070278	4.38452565114264
OG0000150	0	0	0	0	0	0.0597102614552938	0	0
OG0000151	0.0750790303345496	0.17622337870013	0.119751691671979	0	0	0.199984815978626	0	0.828902675865688
OG0000152	4.48201928882418	8.48805570344281	18.5740370810341	4.73044675239999	8.49325796629733	43.3061042115041	7.36487362766309	8.50481634557548
OG0000153	0	0.0143855819347045	0.106989039725079	0	0	0	0	0
OG0000154	0.49557115732376	0	2.68080491583862	0.438505534430088	0.338938070717789	0	0	0
OG0000155	0	0.251997681557286	0	8.32660794010409	1.75992431006045	6.52333379811955	0.0962415668523117	0
OG0000156	6.39774568603623	0.0760334577762357	20.2752858427389	0.214380483499154	0	0	0.95511027417405	0
OG0000157	37.046548455438	8.94535235175105	45.8237548147648	5.46375339743366	6.88947807777371	16.5990646406304	9.65504773663637	22.1081691932538
OG0000158	0	0	0	0	0	0	0	0

### Sheet: Table S37
Table S37. Pearson correlation of all MYB–enzyme pairs across four species.
TF (MYB) family	Enzyme	Pearson Correlation Coefficient (r)	P
MYB_OG0000000	step01_PAL	0.555357955283065	0.152999378943402
MYB_OG0000000	step02_C4H	-0.0143377	0.973120517049654
MYB_OG0000000	step03_4CL	-0.0789159	0.852645816950109
MYB_OG0000000	step04_CHS	0.615935408205934	0.103966798526469
MYB_OG0000000	step05_CHI	0.168422922948504	0.690128114110015
MYB_OG0000000	step06_F3H	0.137471471829884	0.745470068142352
MYB_OG0000000	step07_F35H	0.122825758753667	0.772007431894433
MYB_OG0000000	step08_F3xH	-0.167459	0.691835194913261
MYB_OG0000000	step09_DFR	0.493005390512884	0.214477068180785
MYB_OG0000000	step10_ANS	0.33282358760803	0.420508553873529
MYB_OG0000000	step11_3GT	0.525482097462373	0.181073502356453
MYB_OG0000001	step01_PAL	0.51928158244585	0.187220130400051
MYB_OG0000001	step02_C4H	0.33544426337416	0.416630741621368
MYB_OG0000001	step03_4CL	0.0464979916282592	0.912941848685834
MYB_OG0000001	step04_CHS	0.811758007794807	0.0144102167724008
MYB_OG0000001	step05_CHI	0.665590118302905	0.0716122670261359
MYB_OG0000001	step06_F3H	0.4325782371504	0.284417898802729
MYB_OG0000001	step07_F35H	0.0862872071227914	0.839012755210443
MYB_OG0000001	step08_F3xH	0.434861305340174	0.281596196114393
MYB_OG0000001	step09_DFR	0.507353110712031	0.199352170996205
MYB_OG0000001	step10_ANS	0.812267591618028	0.0142993513424771
MYB_OG0000001	step11_3GT	0.715134257662549	0.0461474910346226
MYB_OG0000002	step01_PAL	-0.215152	0.60886564212622
MYB_OG0000002	step02_C4H	-0.574121	0.136680933419247
MYB_OG0000002	step03_4CL	0.498645165776585	0.208462757218125
MYB_OG0000002	step04_CHS	-0.638685	0.0882764468120915
MYB_OG0000002	step05_CHI	-0.374966	0.36005884456865
MYB_OG0000002	step06_F3H	-0.397429	0.329569652678037
MYB_OG0000002	step07_F35H	-0.460471	0.250898302654783
MYB_OG0000002	step08_F3xH	-0.867917	0.00520516456468952
MYB_OG0000002	step09_DFR	-0.146872	0.728548980737496
MYB_OG0000002	step10_ANS	-0.831776	0.0104504390350812
MYB_OG0000002	step11_3GT	-0.568763	0.141237496363643
MYB_OG0000003	step01_PAL	0.434639258282591	0.281870025239429
MYB_OG0000003	step02_C4H	-0.0323611	0.939365225751463
MYB_OG0000003	step03_4CL	0.0642121676052926	0.879932726078256
MYB_OG0000003	step04_CHS	0.392418205301409	0.336262857978221
MYB_OG0000003	step05_CHI	0.428885826564851	0.28901052073467
MYB_OG0000003	step06_F3H	0.765309386112793	0.0268953896362775
MYB_OG0000003	step07_F35H	-0.207927	0.6212283062076
MYB_OG0000003	step08_F3xH	-0.251981	0.547154557046764
MYB_OG0000003	step09_DFR	0.866181616907447	0.00540566392239219
MYB_OG0000003	step10_ANS	0.417772715780904	0.303048266011222
MYB_OG0000003	step11_3GT	0.702636395826888	0.0519473069740147
MYB_OG0000004	step01_PAL	0.710622590976883	0.0481935879943309
MYB_OG0000004	step02_C4H	0.814996829616071	0.0137147127464164
MYB_OG0000004	step03_4CL	0.713335868718921	0.0469566689876309
MYB_OG0000004	step04_CHS	0.0813311504360573	0.848175240588135
MYB_OG0000004	step05_CHI	-0.0193226	0.963779175219544
MYB_OG0000004	step06_F3H	-0.133072	0.75341998670625
MYB_OG0000004	step07_F35H	-0.488871	0.218942571788943
MYB_OG0000004	step08_F3xH	-0.107961	0.799140440861111
MYB_OG0000004	step09_DFR	-0.0101749	0.980923458062576
MYB_OG0000004	step10_ANS	0.217725661525985	0.604482368866725
MYB_OG0000004	step11_3GT	0.111396278693293	0.792853458633709
MYB_OG0000005	step01_PAL	-0.0572041	0.892976101485372
MYB_OG0000005	step02_C4H	-0.186159	0.658933011142958
MYB_OG0000005	step03_4CL	0.224884783515455	0.592341759428131
MYB_OG0000005	step04_CHS	-0.00926853	0.982622496932806
MYB_OG0000005	step05_CHI	-0.295297	0.47766300186836
MYB_OG0000005	step06_F3H	-0.636997	0.0893898969648433
MYB_OG0000005	step07_F35H	0.0707768256172374	0.867735969113031
MYB_OG0000005	step08_F3xH	-0.17855	0.672265934493405
MYB_OG0000005	step09_DFR	-0.409314	0.313947078376837
MYB_OG0000005	step10_ANS	-0.266325	0.523750529322552
MYB_OG0000005	step11_3GT	-0.289528	0.486710346073128
MYB_OG0000006	step01_PAL	-0.167042	0.692572895989325
MYB_OG0000006	step02_C4H	-0.171912	0.683958698846488
MYB_OG0000006	step03_4CL	-0.112374	0.791066085842477
MYB_OG0000006	step04_CHS	-0.153164	0.717277031407841
MYB_OG0000006	step05_CHI	-0.688899	0.0588032359602361
MYB_OG0000006	step06_F3H	-0.704367	0.0511197252603669
MYB_OG0000006	step07_F35H	0.269416029614788	0.51875710645798
MYB_OG0000006	step08_F3xH	-0.235192	0.57500752567474
MYB_OG0000006	step09_DFR	-0.548756	0.15898281063875
MYB_OG0000006	step10_ANS	-0.400521	0.325471125816713
MYB_OG0000006	step11_3GT	-0.358929	0.382574668984478
MYB_OG0000007	step01_PAL	0.405230275330033	0.31927490645935
MYB_OG0000007	step02_C4H	0.226181706620171	0.590151118798902
MYB_OG0000007	step03_4CL	0.163374404162306	0.699080168292348
MYB_OG0000007	step04_CHS	0.622414821924285	0.0993474953897901
MYB_OG0000007	step05_CHI	0.635208895313076	0.0905785739969759
MYB_OG0000007	step06_F3H	0.333965555420887	0.418816905431752
MYB_OG0000007	step07_F35H	0.0981779248373293	0.817095879948141
MYB_OG0000007	step08_F3xH	0.329834056281148	0.424950770259358
MYB_OG0000007	step09_DFR	0.410443464387626	0.312481451109179
MYB_OG0000007	step10_ANS	0.632452862549467	0.092428113443657
MYB_OG0000007	step11_3GT	0.600570246055434	0.115402519270776
MYB_OG0000008	step01_PAL	-0.56404	0.145322333523462
MYB_OG0000008	step02_C4H	-0.640133	0.0873275075330964
MYB_OG0000008	step03_4CL	0.207064402100007	0.622709032200006
MYB_OG0000008	step04_CHS	-0.806863	0.0155028331110744
MYB_OG0000008	step05_CHI	-0.406164	0.318053310330095
MYB_OG0000008	step06_F3H	-0.285238	0.493479823807874
MYB_OG0000008	step07_F35H	-0.25766	0.537844305640293
MYB_OG0000008	step08_F3xH	-0.634457	0.0910809329600173
MYB_OG0000008	step09_DFR	-0.278767	0.503760115675582
MYB_OG0000008	step10_ANS	-0.855178	0.00679263646958846
MYB_OG0000008	step11_3GT	-0.643763	0.0849751732600896
MYB_OG0000009	step01_PAL	0.570272749514641	0.139944827110323
MYB_OG0000009	step02_C4H	0.161419641458555	0.702554573363174
MYB_OG0000009	step03_4CL	0.43879985572921	0.276760865225652
MYB_OG0000009	step04_CHS	0.319367106592783	0.440658227286021
MYB_OG0000009	step05_CHI	0.640981222452168	0.086774745268758
MYB_OG0000009	step06_F3H	0.0412603156930962	0.922724665888368
MYB_OG0000009	step07_F35H	-0.0456151	0.914590274750353
MYB_OG0000009	step08_F3xH	-0.0142677	0.973251743655346
MYB_OG0000009	step09_DFR	0.362955318056197	0.37686479273536
MYB_OG0000009	step10_ANS	0.202636640037323	0.630328911506767
MYB_OG0000009	step11_3GT	0.303260842863878	0.465286597253254
MYB_OG0000010	step01_PAL	-0.646157	0.083444057658307
MYB_OG0000010	step02_C4H	-0.624695	0.0977506625620807
MYB_OG0000010	step03_4CL	-0.038461	0.927956699340125
MYB_OG0000010	step04_CHS	-0.716075	0.0457277317533994
MYB_OG0000010	step05_CHI	-0.302287	0.466793039934184
MYB_OG0000010	step06_F3H	-0.457789	0.254030303128362
MYB_OG0000010	step07_F35H	0.127331512650532	0.763821444106997
MYB_OG0000010	step08_F3xH	-0.307496	0.458758121228598
MYB_OG0000010	step09_DFR	-0.461493	0.249709068389177
MYB_OG0000010	step10_ANS	-0.813861	0.0139561785512707
MYB_OG0000010	step11_3GT	-0.682517	0.0621622284197634
MYB_OG0000011	step01_PAL	0.701512271812741	0.0524892935773591
MYB_OG0000011	step02_C4H	0.596692042778632	0.11839627194782
MYB_OG0000011	step03_4CL	0.671316802969931	0.0683265937475939
MYB_OG0000011	step04_CHS	0.0718461038436427	0.865751412069424
MYB_OG0000011	step05_CHI	-0.102977	0.808279467453044
MYB_OG0000011	step06_F3H	-0.461366	0.249856388933212
MYB_OG0000011	step07_F35H	-0.357779	0.384213664325548
MYB_OG0000011	step08_F3xH	-0.234156	0.576742344758482
MYB_OG0000011	step09_DFR	-0.136576	0.747087138210357
MYB_OG0000011	step10_ANS	-0.014931	0.972008517358801
MYB_OG0000011	step11_3GT	-0.071208	0.866935620822706
MYB_OG0000012	step01_PAL	-0.51172	0.194864308608183
MYB_OG0000012	step02_C4H	-0.360528	0.380302196189867
MYB_OG0000012	step03_4CL	-0.591899	0.122156200433153
MYB_OG0000012	step04_CHS	0.301672022807478	0.46774548740531
MYB_OG0000012	step05_CHI	0.381439333410932	0.351145585450481
MYB_OG0000012	step06_F3H	0.642895090935025	0.0855343982103176
MYB_OG0000012	step07_F35H	0.132092019149442	0.755193360373252
MYB_OG0000012	step08_F3xH	0.526465860091426	0.1801083626325
MYB_OG0000012	step09_DFR	0.286516212186623	0.491458733931729
MYB_OG0000012	step10_ANS	0.4251818783812	0.293653449065932
MYB_OG0000012	step11_3GT	0.234225150162658	0.576625887230328
MYB_OG0000013	step01_PAL	-0.00869625	0.983695363361778
MYB_OG0000013	step02_C4H	-0.0684595	0.872038991191795
MYB_OG0000013	step03_4CL	0.152775953396422	0.717971208867895
MYB_OG0000013	step04_CHS	-0.198057	0.638240439383205
MYB_OG0000013	step05_CHI	-0.210603	0.61664047428646
MYB_OG0000013	step06_F3H	0.455531996672687	0.256680741647099
MYB_OG0000013	step07_F35H	-0.622513	0.0992787530516499
MYB_OG0000013	step08_F3xH	-0.455001	0.257306227930167
MYB_OG0000013	step09_DFR	0.346578643322941	0.400327253383173
MYB_OG0000013	step10_ANS	-0.0530091	0.900793934415133
MYB_OG0000013	step11_3GT	0.0432837948195357	0.918944192269731
MYB_OG0000014	step01_PAL	0.30023551994706	0.469973117921168
MYB_OG0000014	step02_C4H	0.0895786496694152	0.832936380191902
MYB_OG0000014	step03_4CL	0.487832931511041	0.220071299544389
MYB_OG0000014	step04_CHS	0.2277600140764	0.587488843648739
MYB_OG0000014	step05_CHI	0.381583509966099	0.350948221312121
MYB_OG0000014	step06_F3H	0.422032139281782	0.29762987574319
MYB_OG0000014	step07_F35H	-0.648888	0.081717716566845
MYB_OG0000014	step08_F3xH	-0.152594	0.718296618266003
MYB_OG0000014	step09_DFR	0.471073501751534	0.238708122440003
MYB_OG0000014	step10_ANS	0.297596471446852	0.47407658020356
MYB_OG0000014	step11_3GT	0.241525261566801	0.564443481158935
MYB_OG0000015	step01_PAL	-0.00214504	0.995978062056505
MYB_OG0000015	step02_C4H	-0.263976	0.527557437163689
MYB_OG0000015	step03_4CL	0.407592606578176	0.316187899567705
MYB_OG0000015	step04_CHS	-0.411399	0.311244325448165
MYB_OG0000015	step05_CHI	-0.532345	0.17439860277977
MYB_OG0000015	step06_F3H	-0.523288	0.183236373252475
MYB_OG0000015	step07_F35H	-0.133952	0.751828753680527
MYB_OG0000015	step08_F3xH	-0.720363	0.0438428620497619
MYB_OG0000015	step09_DFR	-0.256649	0.539496714082249
MYB_OG0000015	step10_ANS	-0.602932	0.11360046383304
MYB_OG0000015	step11_3GT	-0.319531	0.440409769913155
MYB_OG0000016	step01_PAL	-0.252764	0.545866492722757
MYB_OG0000016	step02_C4H	-0.519385	0.187116357793282
MYB_OG0000016	step03_4CL	0.458598972897615	0.253081886893133
MYB_OG0000016	step04_CHS	-0.626512	0.0964886125664667
MYB_OG0000016	step05_CHI	-0.514663	0.191869515468311
MYB_OG0000016	step06_F3H	-0.537083	0.169868637502925
MYB_OG0000016	step07_F35H	-0.352215	0.392181670152161
MYB_OG0000016	step08_F3xH	-0.809172	0.0149811988001584
MYB_OG0000016	step09_DFR	-0.306049	0.460983822571133
MYB_OG0000016	step10_ANS	-0.827149	0.0112950632376389
MYB_OG0000016	step11_3GT	-0.599293	0.116383357281554
MYB_OG0000017	step01_PAL	-0.230882	0.5822352443172
MYB_OG0000017	step02_C4H	-0.354017	0.389593874176728
MYB_OG0000017	step03_4CL	-0.633837	0.0914962533593342
MYB_OG0000017	step04_CHS	0.353859247919781	0.389819544038465
MYB_OG0000017	step05_CHI	-0.130817	0.757501930135037
MYB_OG0000017	step06_F3H	0.403949495986885	0.320954510803965
MYB_OG0000017	step07_F35H	0.229140530694074	0.585163507260641
MYB_OG0000017	step08_F3xH	0.0672396895640504	0.874305069725184
MYB_OG0000017	step09_DFR	0.29349511808387	0.480481865111125
MYB_OG0000017	step10_ANS	0.276050802295114	0.508098839570066
MYB_OG0000017	step11_3GT	0.334820531204619	0.417552290560527
MYB_OG0000018	step01_PAL	-0.268411	0.520378908387905
MYB_OG0000018	step02_C4H	-0.602937	0.113596941529341
MYB_OG0000018	step03_4CL	0.459019733114919	0.252590149110927
MYB_OG0000018	step04_CHS	-0.632503	0.0923940999839993
MYB_OG0000018	step05_CHI	-0.385935	0.345016058378062
MYB_OG0000018	step06_F3H	-0.442852	0.271828653847476
MYB_OG0000018	step07_F35H	-0.497912	0.209239679091376
MYB_OG0000018	step08_F3xH	-0.819046	0.0128753562241344
MYB_OG0000018	step09_DFR	-0.199074	0.636480895095066
MYB_OG0000018	step10_ANS	-0.848665	0.00771113483530788
MYB_OG0000018	step11_3GT	-0.657851	0.076197401835213
MYB_OG0000019	step01_PAL	0.530943153930645	0.175750735327353
MYB_OG0000019	step02_C4H	0.421999076165402	0.297671753750282
MYB_OG0000019	step03_4CL	0.656684434414315	0.0769032069508717
MYB_OG0000019	step04_CHS	0.125188503065331	0.767712494126346
MYB_OG0000019	step05_CHI	0.518944306515144	0.187557614192775
MYB_OG0000019	step06_F3H	0.157062294270108	0.710315482977365
MYB_OG0000019	step07_F35H	-0.457023	0.254927650203231
MYB_OG0000019	step08_F3xH	-0.0119856	0.97752921019848
MYB_OG0000019	step09_DFR	0.284512612294752	0.494627957355371
MYB_OG0000019	step10_ANS	0.229669301523381	0.584273668948454
MYB_OG0000019	step11_3GT	0.172267713212207	0.683331452146474
MYB_OG0000020	step01_PAL	-0.00215589	0.995957721330369
MYB_OG0000020	step02_C4H	-0.294716	0.478571792274246
MYB_OG0000020	step03_4CL	0.696481693115689	0.054956181368686
MYB_OG0000020	step04_CHS	-0.515428	0.191095633288382
MYB_OG0000020	step05_CHI	-0.445939	0.268101271607856
MYB_OG0000020	step06_F3H	-0.456858	0.255121625456796
MYB_OG0000020	step07_F35H	-0.564571	0.144859811128674
MYB_OG0000020	step08_F3xH	-0.854154	0.00693213149394204
MYB_OG0000020	step09_DFR	-0.187695	0.656250763331122
MYB_OG0000020	step10_ANS	-0.670768	0.0686373131528465
MYB_OG0000020	step11_3GT	-0.467394	0.242903887303352
MYB_OG0000021	step01_PAL	-0.183193	0.664120655248716
MYB_OG0000021	step02_C4H	-0.376449	0.358007748562227
MYB_OG0000021	step03_4CL	0.326196728274042	0.430382120291714
MYB_OG0000021	step04_CHS	-0.643688	0.0850234516317569
MYB_OG0000021	step05_CHI	-0.727436	0.0408382654815917
MYB_OG0000021	step06_F3H	-0.486185	0.221869422390671
MYB_OG0000021	step07_F35H	-0.369983	0.366990195785692
MYB_OG0000021	step08_F3xH	-0.854369	0.00690269611619835
MYB_OG0000021	step09_DFR	-0.296948	0.475086293125218
MYB_OG0000021	step10_ANS	-0.804355	0.0160820226474574
MYB_OG0000021	step11_3GT	-0.565903	0.143702955004528
MYB_OG0000022	step01_PAL	0.0288209249114122	0.945990683306131
MYB_OG0000022	step02_C4H	-0.542562	0.164710490240405
MYB_OG0000022	step03_4CL	0.262239684569917	0.530378180929062
MYB_OG0000022	step04_CHS	-0.241128	0.565104556631116
MYB_OG0000022	step05_CHI	-0.122091	0.773344626511454
MYB_OG0000022	step06_F3H	-0.145109	0.731716130835282
MYB_OG0000022	step07_F35H	-0.135876	0.748351555958994
MYB_OG0000022	step08_F3xH	-0.736259	0.0372703338204429
MYB_OG0000022	step09_DFR	0.187509808300766	0.656573222379487
MYB_OG0000022	step10_ANS	-0.499054	0.20802972596432
MYB_OG0000022	step11_3GT	-0.105592	0.803480848078387
MYB_OG0000023	step01_PAL	0.538542152391262	0.168486095806362
MYB_OG0000023	step02_C4H	-0.0063522	0.98808995241722
MYB_OG0000023	step03_4CL	-0.0867746	0.838112600538989
MYB_OG0000023	step04_CHS	0.662333936090974	0.0735211279945297
MYB_OG0000023	step05_CHI	0.649353837604227	0.0814250003806813
MYB_OG0000023	step06_F3H	0.675047706652007	0.0662348220651225
MYB_OG0000023	step07_F35H	0.173230954624602	0.681631561462266
MYB_OG0000023	step08_F3xH	0.00448924139871375	0.991582785467948
MYB_OG0000023	step09_DFR	0.864992612917981	0.00554584825796135
MYB_OG0000023	step10_ANS	0.587713510379817	0.125493563241824
MYB_OG0000023	step11_3GT	0.871525794038858	0.00480367527853178
MYB_OG0000024	step01_PAL	0.225380175364678	0.591504671393866
MYB_OG0000024	step02_C4H	0.418861989041214	0.301658130607197
MYB_OG0000024	step03_4CL	0.468105814336955	0.242089044917081
MYB_OG0000024	step04_CHS	-0.437046	0.278908829705989
MYB_OG0000024	step05_CHI	-0.279843	0.502044077131435
MYB_OG0000024	step06_F3H	-0.724679	0.0419942531996691
MYB_OG0000024	step07_F35H	-0.0481102	0.909932460370771
MYB_OG0000024	step08_F3xH	-0.139131	0.742477054145709
MYB_OG0000024	step09_DFR	-0.565822	0.143773137904913
MYB_OG0000024	step10_ANS	-0.442898	0.27177276427523
MYB_OG0000024	step11_3GT	-0.485771	0.222322558501572
MYB_OG0000025	step01_PAL	0.71219291449849	0.0474753521134078
MYB_OG0000025	step02_C4H	0.554898425685304	0.153412
MYB_OG0000025	step03_4CL	0.35592539971827	0.386859915340216
MYB_OG0000025	step04_CHS	0.54876743310809	0.158972117816507
MYB_OG0000025	step05_CHI	0.36964193911281	0.367466132214684
MYB_OG0000025	step06_F3H	-0.107783	0.799465995439999
MYB_OG0000025	step07_F35H	-0.024047	0.954929251007139
MYB_OG0000025	step08_F3xH	0.21525402609553	0.608692460045128
MYB_OG0000025	step09_DFR	0.148497916017894	0.725632605010825
MYB_OG0000025	step10_ANS	0.464487047689176	0.246244370731067
MYB_OG0000025	step11_3GT	0.353588063140697	0.390208735347385
MYB_OG0000026	step01_PAL	-0.0455503	0.91471118104891
MYB_OG0000026	step02_C4H	-0.216945	0.605810913491115
MYB_OG0000026	step03_4CL	0.44011147678049	0.275159737083501
MYB_OG0000026	step04_CHS	-0.312006	0.451846511059016
MYB_OG0000026	step05_CHI	0.110778673464907	0.793983064043216
MYB_OG0000026	step06_F3H	-0.528023	0.178586226221391
MYB_OG0000026	step07_F35H	0.0214664484838354	0.95976277228346
MYB_OG0000026	step08_F3xH	-0.210782	0.616334228107608
MYB_OG0000026	step09_DFR	-0.290738	0.484807201632637
MYB_OG0000026	step10_ANS	-0.468633	0.241486357120479
MYB_OG0000026	step11_3GT	-0.38598	0.344953642632177
MYB_OG0000027	step01_PAL	0.0897393587344572	0.832639875841085
MYB_OG0000027	step02_C4H	-0.154302	0.715242883341027
MYB_OG0000027	step03_4CL	0.227447837163755	0.5880151016349
MYB_OG0000027	step04_CHS	0.159668782607676	0.705670385236849
MYB_OG0000027	step05_CHI	0.273677361037035	0.511902011830338
MYB_OG0000027	step06_F3H	0.63380463234393	0.0915182582118182
MYB_OG0000027	step07_F35H	-0.678328	0.0644274006191408
MYB_OG0000027	step08_F3xH	-0.245778	0.557387802451469
MYB_OG0000027	step09_DFR	0.596270079626773	0.118724617538968
MYB_OG0000027	step10_ANS	0.23517490921301	0.575035873180669
MYB_OG0000027	step11_3GT	0.233778045390842	0.57737491468248
MYB_OG0000029	step01_PAL	0.298203277270616	0.473131798506955
MYB_OG0000029	step02_C4H	-0.0345648	0.935242663707908
MYB_OG0000029	step03_4CL	0.0507331968170537	0.905038354941305
MYB_OG0000029	step04_CHS	-0.0266964	0.949967967517891
MYB_OG0000029	step05_CHI	-0.109231	0.796814911762321
MYB_OG0000029	step06_F3H	-0.301089	0.468649843095389
MYB_OG0000029	step07_F35H	0.108078917914948	0.798924593161008
MYB_OG0000029	step08_F3xH	-0.312001	0.451853640468062
MYB_OG0000029	step09_DFR	0.0163294462349755	0.969387730699191
MYB_OG0000029	step10_ANS	-0.2551	0.542032803940623
MYB_OG0000029	step11_3GT	-0.06022	0.887360199172864
MYB_OG0000030	step01_PAL	0.711809484690035	0.0476501260443796
MYB_OG0000030	step02_C4H	0.789272228061134	0.0198525404631917
MYB_OG0000030	step03_4CL	0.756056590779457	0.029975805787354
MYB_OG0000030	step04_CHS	-0.0623786	0.883343090494002
MYB_OG0000030	step05_CHI	-0.22072	0.599394105176282
MYB_OG0000030	step06_F3H	-0.441282	0.273734307360712
MYB_OG0000030	step07_F35H	-0.424873	0.294041957172926
MYB_OG0000030	step08_F3xH	-0.239506	0.567804275602181
MYB_OG0000030	step09_DFR	-0.217021	0.605681859038124
MYB_OG0000030	step10_ANS	-0.0175117	0.96717224314173
MYB_OG0000030	step11_3GT	-0.0860487	0.839453274671604
MYB_OG0000032	step01_PAL	-0.408667	0.314788435333618
MYB_OG0000032	step02_C4H	-0.384872	0.346459761802414
MYB_OG0000032	step03_4CL	0.104586240341877	0.80532609905619
MYB_OG0000032	step04_CHS	-0.681037	0.0629572465194863
MYB_OG0000032	step05_CHI	-0.160759	0.703729519642414
MYB_OG0000032	step06_F3H	-0.445605	0.268503061903673
MYB_OG0000032	step07_F35H	0.0342013937078975	0.935922377472038
MYB_OG0000032	step08_F3xH	-0.263677	0.528043707733461
MYB_OG0000032	step09_DFR	-0.400165	0.325941109691383
MYB_OG0000032	step10_ANS	-0.742703	0.0347892334586406
MYB_OG0000032	step11_3GT	-0.644446	0.0845369306446849
MYB_OG0000033	step01_PAL	-0.172494	0.682932770649334
MYB_OG0000033	step02_C4H	-0.624389	0.0979642352895294
MYB_OG0000033	step03_4CL	-0.0334664	0.937297336149798
MYB_OG0000033	step04_CHS	-0.209112	0.619194473473039
MYB_OG0000033	step05_CHI	0.21921389985857	0.601951936794658
MYB_OG0000033	step06_F3H	0.395724340506683	0.331839680845411
MYB_OG0000033	step07_F35H	-0.119954	0.777234679406467
MYB_OG0000033	step08_F3xH	-0.464476	0.246257104868026
MYB_OG0000033	step09_DFR	0.482452504481943	0.225969602344044
MYB_OG0000033	step10_ANS	-0.283024	0.496987380435017
MYB_OG0000033	step11_3GT	0.0688624634490891	0.871290485941511
MYB_OG0000034	step01_PAL	-0.299864	0.470549441132534
MYB_OG0000034	step02_C4H	-0.795451	0.0182478513202182
MYB_OG0000034	step03_4CL	-0.26274	0.529565149138082
MYB_OG0000034	step04_CHS	0.0243978360831836	0.954272207751487
MYB_OG0000034	step05_CHI	0.0768898839496579	0.856398681244415
MYB_OG0000034	step06_F3H	0.126395471534535	0.765520481934962
MYB_OG0000034	step07_F35H	0.238390629764691	0.56966355087355
MYB_OG0000034	step08_F3xH	-0.32414	0.433465831102214
MYB_OG0000034	step09_DFR	0.278709756663541	0.503850964580359
MYB_OG0000034	step10_ANS	-0.227614	0.587735162428813
MYB_OG0000034	step11_3GT	0.0868243448529466	0.838020656172612
MYB_OG0000035	step01_PAL	0.0109922061073014	0.979391273704656
MYB_OG0000035	step02_C4H	-0.143459	0.734682399402298
MYB_OG0000035	step03_4CL	0.165611340108059	0.695109821368304
MYB_OG0000035	step04_CHS	-0.0558842	0.895435121751478
MYB_OG0000035	step05_CHI	-0.528837	0.177793110060826
MYB_OG0000035	step06_F3H	-0.3145	0.448042530863121
MYB_OG0000035	step07_F35H	-0.429521	0.288217443841843
MYB_OG0000035	step08_F3xH	-0.438507	0.277119306959215
MYB_OG0000035	step09_DFR	-0.152884	0.717777556240476
MYB_OG0000035	step10_ANS	-0.249252	0.551647727010707
MYB_OG0000035	step11_3GT	-0.301526	0.467971195467827
MYB_OG0000036	step01_PAL	0.709359819379615	0.0487758740742686
MYB_OG0000036	step02_C4H	0.534075186228596	0.172736482659502
MYB_OG0000036	step03_4CL	-0.0592535	0.889159465502809
MYB_OG0000036	step04_CHS	0.696783584095543	0.0548062250522975
MYB_OG0000036	step05_CHI	0.61894435723331	0.101806707623282
MYB_OG0000036	step06_F3H	0.452708431910776	0.260016490339268
MYB_OG0000036	step07_F35H	0.370395626273905	0.366413441961294
MYB_OG0000036	step08_F3xH	0.379832717047018	0.353348327277427
MYB_OG0000036	step09_DFR	0.553679622967066	0.154508520333026
MYB_OG0000036	step10_ANS	0.754313686594037	0.0305791943213785
MYB_OG0000036	step11_3GT	0.85940384511094	0.00623596249594109
MYB_OG0000038	step01_PAL	-0.149011	0.724713118609484
MYB_OG0000038	step02_C4H	-0.232762	0.579077752337442
MYB_OG0000038	step03_4CL	0.0453713012404418	0.915045487221245
MYB_OG0000038	step04_CHS	0.267497742201062	0.521854140514847
MYB_OG0000038	step05_CHI	0.429245724072254	0.288561303203591
MYB_OG0000038	step06_F3H	0.17110817322506	0.68537930522716
MYB_OG0000038	step07_F35H	-0.229087	0.585252961188757
MYB_OG0000038	step08_F3xH	0.250208625268495	0.550071273477451
MYB_OG0000038	step09_DFR	0.147607350406157	0.727230014519291
MYB_OG0000038	step10_ANS	0.214180615505859	0.610523802459054
MYB_OG0000038	step11_3GT	-0.0202368	0.962066426893827
MYB_OG0000039	step01_PAL	0.551752197851396	0.156251649805312
MYB_OG0000039	step02_C4H	0.0932650975310768	0.826139364792084
MYB_OG0000039	step03_4CL	-0.178685	0.672029560506106
MYB_OG0000039	step04_CHS	0.879498198733149	0.00398860516504465
MYB_OG0000039	step05_CHI	0.493399694564823	0.214053679928947
MYB_OG0000039	step06_F3H	0.306284122161213	0.460622125721395
MYB_OG0000039	step07_F35H	0.395729003776292	0.331833461289111
MYB_OG0000039	step08_F3xH	0.225605788383716	0.591123572404114
MYB_OG0000039	step09_DFR	0.556279904980622	0.152173822667584
MYB_OG0000039	step10_ANS	0.679336756581795	0.0638775065187971
MYB_OG0000039	step11_3GT	0.802775453977112	0.0164538594041713
MYB_OG0000040	step01_PAL	-0.548248	0.159448043103449
MYB_OG0000040	step02_C4H	-0.474714	0.23459416872815
MYB_OG0000040	step03_4CL	0.116767571304557	0.783042771965112
MYB_OG0000040	step04_CHS	-0.778943	0.0227261503240525
MYB_OG0000040	step05_CHI	-0.10707	0.800773162337507
MYB_OG0000040	step06_F3H	-0.183605	0.663398678736355
MYB_OG0000040	step07_F35H	-0.132354	0.754718590896554
MYB_OG0000040	step08_F3xH	-0.308055	0.457899201351962
MYB_OG0000040	step09_DFR	-0.266655	0.523216548164115
MYB_OG0000040	step10_ANS	-0.726922	0.0410523478786952
MYB_OG0000040	step11_3GT	-0.615074	0.104589964141925
MYB_OG0000041	step01_PAL	0.887255294011749	0.00328671983382076
MYB_OG0000041	step02_C4H	0.639495541805454	0.0877447423765759
MYB_OG0000041	step03_4CL	0.81100122605203	0.0145758580083833
MYB_OG0000041	step04_CHS	0.116909821183859	0.782783285836291
MYB_OG0000041	step05_CHI	-0.0340009	0.936297339817875
MYB_OG0000041	step06_F3H	-0.190803	0.650832022824648
MYB_OG0000041	step07_F35H	-0.479359	0.229397722130025
MYB_OG0000041	step08_F3xH	-0.437637	0.278183734347497
MYB_OG0000041	step09_DFR	0.159497817461133	0.705974825511167
MYB_OG0000041	step10_ANS	0.0873224724462182	0.837100775883158
MYB_OG0000041	step11_3GT	0.195780598500698	0.642183861452299
MYB_OG0000042	step01_PAL	0.588955215307251	0.1244981743642
MYB_OG0000042	step02_C4H	-0.0890991	0.833821191673771
MYB_OG0000042	step03_4CL	0.18782041098191	0.656031140767285
MYB_OG0000042	step04_CHS	0.498570168990365	0.208542148936574
MYB_OG0000042	step05_CHI	0.527336882137318	0.179256134726953
MYB_OG0000042	step06_F3H	0.534371123764631	0.17245312550711
MYB_OG0000042	step07_F35H	-0.0944312	0.823991282870967
MYB_OG0000042	step08_F3xH	-0.310742	0.453779581083732
MYB_OG0000042	step09_DFR	0.841273992617457	0.00884498885609605
MYB_OG0000042	step10_ANS	0.361405402477738	0.379058477304867
MYB_OG0000042	step11_3GT	0.702657552704586	0.0519371387104755
MYB_OG0000044	step01_PAL	-0.174571	0.679268654975783
MYB_OG0000044	step02_C4H	-0.558525	0.150174054191824
MYB_OG0000044	step03_4CL	0.364732818371796	0.374355985024023
MYB_OG0000044	step04_CHS	-0.306113	0.460886382570849
MYB_OG0000044	step05_CHI	-0.36102	0.379604908632369
MYB_OG0000044	step06_F3H	-0.178326	0.672658964587292
MYB_OG0000044	step07_F35H	-0.465861	0.244662395749928
MYB_OG0000044	step08_F3xH	-0.756391	0.0298608152642836
MYB_OG0000044	step09_DFR	0.0221351766142201	0.958510098711759
MYB_OG0000044	step10_ANS	-0.502621	0.204277056294659
MYB_OG0000044	step11_3GT	-0.296238	0.476195090659933
MYB_OG0000045	step01_PAL	-0.33843	0.412232104785915
MYB_OG0000045	step02_C4H	-0.806285	0.0156351468476984
MYB_OG0000045	step03_4CL	0.242517344343555	0.562794858724134
MYB_OG0000045	step04_CHS	-0.457371	0.254520123051507
MYB_OG0000045	step05_CHI	-0.0156847	0.970596102414854
MYB_OG0000045	step06_F3H	-0.0460565	0.91376606431128
MYB_OG0000045	step07_F35H	-0.332357	0.421201096506662
MYB_OG0000045	step08_F3xH	-0.681231	0.0628526879389052
MYB_OG0000045	step09_DFR	0.142365771167831	0.736649087112488
MYB_OG0000045	step10_ANS	-0.650012	0.0810127698304339
MYB_OG0000045	step11_3GT	-0.370165	0.366735066921993
MYB_OG0000047	step01_PAL	0.432012874646591	0.285118769874715
MYB_OG0000047	step02_C4H	0.428129610468642	0.289955523506626
MYB_OG0000047	step03_4CL	0.145691589916675	0.730669222968274
MYB_OG0000047	step04_CHS	0.0145788722945868	0.972668487506672
MYB_OG0000047	step05_CHI	-0.208872	0.619606549705584
MYB_OG0000047	step06_F3H	-0.310787	0.453709806195505
MYB_OG0000047	step07_F35H	-0.125235	0.767628363441004
MYB_OG0000047	step08_F3xH	-0.0925257	0.827501942003887
MYB_OG0000047	step09_DFR	-0.129843	0.759266446395564
MYB_OG0000047	step10_ANS	-0.0554723	0.896202663222763
MYB_OG0000047	step11_3GT	-0.114484	0.787210871254318
MYB_OG0000048	step01_PAL	-0.361052	0.379558928938047
MYB_OG0000048	step02_C4H	-0.864172	0.00564389299725315
MYB_OG0000048	step03_4CL	-0.0231277	0.956651077953146
MYB_OG0000048	step04_CHS	-0.167195	0.692303500799247
MYB_OG0000048	step05_CHI	0.161090845173445	0.703139421591797
MYB_OG0000048	step06_F3H	0.081525587856359	0.847815489021901
MYB_OG0000048	step07_F35H	-0.217174	0.605421567291997
MYB_OG0000048	step08_F3xH	-0.422442	0.297110577299264
MYB_OG0000048	step09_DFR	0.252586765651414	0.546158079261635
MYB_OG0000048	step10_ANS	-0.419128	0.301318548851794
MYB_OG0000048	step11_3GT	-0.251244	0.548367057257339
MYB_OG0000049	step01_PAL	0.643254691557576	0.0853025036119238
MYB_OG0000049	step02_C4H	0.607454474858964	0.110194938043248
MYB_OG0000049	step03_4CL	0.44460660863336	0.269707197023572
MYB_OG0000049	step04_CHS	0.457063668631306	0.254880256816655
MYB_OG0000049	step05_CHI	0.468383749536178	0.241771382911672
MYB_OG0000049	step06_F3H	0.120858858510499	0.775586681442947
MYB_OG0000049	step07_F35H	-0.246447	0.556281816286269
MYB_OG0000049	step08_F3xH	0.247434959478096	0.554647861130855
MYB_OG0000049	step09_DFR	0.238876330196793	0.5688536293764
MYB_OG0000049	step10_ANS	0.522143418154954	0.184369557194643
MYB_OG0000049	step11_3GT	0.354710827764189	0.388598508052847
MYB_OG0000050	step01_PAL	-0.199706	0.635388346580802
MYB_OG0000050	step02_C4H	-0.0811889	0.848438492106426
MYB_OG0000050	step03_4CL	-0.0325006	0.939104356701856
MYB_OG0000050	step04_CHS	-0.0355353	0.93342736890619
MYB_OG0000050	step05_CHI	0.0142875529683927	0.973214483683204
MYB_OG0000050	step06_F3H	0.548443159592096	0.159269220893513
MYB_OG0000050	step07_F35H	-0.541959	0.165273514217236
MYB_OG0000050	step08_F3xH	-0.0437146	0.918139525760767
MYB_OG0000050	step09_DFR	0.292283631459508	0.482380394219626
MYB_OG0000050	step10_ANS	0.159425939676844	0.706102829567213
MYB_OG0000050	step11_3GT	0.0322169302388791	0.939635041458791
MYB_OG0000051	step01_PAL	0.626718282872209	0.0963458409739463
MYB_OG0000051	step02_C4H	0.691989672971282	0.0572164842854951
MYB_OG0000051	step03_4CL	0.618975407278528	0.101784552351158
MYB_OG0000051	step04_CHS	0.022014832953101	0.958735523213765
MYB_OG0000051	step05_CHI	-0.354951	0.388255142429177
MYB_OG0000051	step06_F3H	-0.496586	0.210648801827926
MYB_OG0000051	step07_F35H	-0.403252	0.321871208217925
MYB_OG0000051	step08_F3xH	-0.226948	0.588858767447212
MYB_OG0000051	step09_DFR	-0.270226	0.51745170604268
MYB_OG0000051	step10_ANS	-0.00384208	0.992796162931247
MYB_OG0000051	step11_3GT	-0.1226	0.772417246010997
MYB_OG0000052	step01_PAL	0.105908638914008	0.802901229097119
MYB_OG0000052	step02_C4H	-0.171604	0.684504031182603
MYB_OG0000052	step03_4CL	0.278840499162662	0.503642444537663
MYB_OG0000052	step04_CHS	0.247175527497636	0.555076615003653
MYB_OG0000052	step05_CHI	0.3667587782489	0.371505634130758
MYB_OG0000052	step06_F3H	0.513311372035453	0.193241796930842
MYB_OG0000052	step07_F35H	-0.63148	0.0930858897909749
MYB_OG0000052	step08_F3xH	-0.160831	0.703602187453186
MYB_OG0000052	step09_DFR	0.533117760193209	0.173654925937718
MYB_OG0000052	step10_ANS	0.260441147093689	0.533305525511167
MYB_OG0000052	step11_3GT	0.203130862088109	0.629476961688348
MYB_OG0000053	step01_PAL	-0.28701	0.490679584224557
MYB_OG0000053	step02_C4H	-0.589284	0.124235573960513
MYB_OG0000053	step03_4CL	0.020666420606244	0.961261493259193
MYB_OG0000053	step04_CHS	-0.382485	0.349714941043083
MYB_OG0000053	step05_CHI	-0.296628	0.475585411330565
MYB_OG0000053	step06_F3H	-0.497824	0.209333318468101
MYB_OG0000053	step07_F35H	0.193805261202176	0.645611876447771
MYB_OG0000053	step08_F3xH	-0.466398	0.244046125752155
MYB_OG0000053	step09_DFR	-0.261537	0.531521349005775
MYB_OG0000053	step10_ANS	-0.658767	0.0756458072280883
MYB_OG0000053	step11_3GT	-0.402174	0.323290107905293
MYB_OG0000054	step01_PAL	0.0384357014297745	0.928004004841265
MYB_OG0000054	step02_C4H	-0.11653	0.78347545258731
MYB_OG0000054	step03_4CL	0.562520210496458	0.146650368904092
MYB_OG0000054	step04_CHS	-0.5034	0.203461985034438
MYB_OG0000054	step05_CHI	-0.531671	0.175047980097489
MYB_OG0000054	step06_F3H	-0.106249	0.802277567746903
MYB_OG0000054	step07_F35H	-0.872369	0.00471284979272863
MYB_OG0000054	step08_F3xH	-0.837377	0.00948322689601648
MYB_OG0000054	step09_DFR	0.00274203032219144	0.994858718916566
MYB_OG0000054	step10_ANS	-0.511776	0.194806270867163
MYB_OG0000054	step11_3GT	-0.405923	0.318368266689835
MYB_OG0000055	step01_PAL	0.275875215687635	0.50837982922811
MYB_OG0000055	step02_C4H	0.124635492713288	0.768717283580042
MYB_OG0000055	step03_4CL	0.879682652492803	0.00397089032080387
MYB_OG0000055	step04_CHS	-0.446204	0.267782632686609
MYB_OG0000055	step05_CHI	-0.128875	0.761021784318872
MYB_OG0000055	step06_F3H	-0.21707	0.605598052460361
MYB_OG0000055	step07_F35H	-0.613963	0.105397135154168
MYB_OG0000055	step08_F3xH	-0.651568	0.0800432339953066
MYB_OG0000055	step09_DFR	-0.0281229	0.947297357678963
MYB_OG0000055	step10_ANS	-0.40029	0.32577670308375
MYB_OG0000055	step11_3GT	-0.228397	0.586416047012938
MYB_OG0000056	step01_PAL	0.241285110366911	0.564842812023608
MYB_OG0000056	step02_C4H	0.129680242915194	0.759561826640251
MYB_OG0000056	step03_4CL	0.380146443245916	0.352917699891869
MYB_OG0000056	step04_CHS	-0.394095	0.334016404396338
MYB_OG0000056	step05_CHI	-0.461268	0.249970811720962
MYB_OG0000056	step06_F3H	-0.73167	0.0391014518874955
MYB_OG0000056	step07_F35H	-0.0425005	0.920407383653314
MYB_OG0000056	step08_F3xH	-0.470907	0.238897505310027
MYB_OG0000056	step09_DFR	-0.419885	0.300355226666494
MYB_OG0000056	step10_ANS	-0.572201	0.138303537369819
MYB_OG0000056	step11_3GT	-0.432134	0.284968513312338
MYB_OG0000057	step01_PAL	0.507555356262399	0.199143115447479
MYB_OG0000057	step02_C4H	0.324310983423205	0.433209362128082
MYB_OG0000057	step03_4CL	0.696715516724813	0.0548400143091575
MYB_OG0000057	step04_CHS	-0.333012	0.42022911171112
MYB_OG0000057	step05_CHI	-0.537584	0.169392971777627
MYB_OG0000057	step06_F3H	-0.60674	0.110728856119524
MYB_OG0000057	step07_F35H	-0.31722	0.44391011585955
MYB_OG0000057	step08_F3xH	-0.709331	0.0487891688416721
MYB_OG0000057	step09_DFR	-0.252694	0.545982582074338
MYB_OG0000057	step10_ANS	-0.44993	0.26331978248925
MYB_OG0000057	step11_3GT	-0.230693	0.582552787419633
MYB_OG0000058	step01_PAL	0.215575665416885	0.608144057264621
MYB_OG0000058	step02_C4H	-0.387516	0.342871988676523
MYB_OG0000058	step03_4CL	-0.211961	0.614316484182282
MYB_OG0000058	step04_CHS	0.388596605051659	0.341409562187055
MYB_OG0000058	step05_CHI	0.130621811539177	0.757855689782521
MYB_OG0000058	step06_F3H	0.243473442217698	0.561207629518485
MYB_OG0000058	step07_F35H	0.0221272551583763	0.958524936895571
MYB_OG0000058	step08_F3xH	-0.293593	0.480328165920217
MYB_OG0000058	step09_DFR	0.522464450992466	0.184051242421406
MYB_OG0000058	step10_ANS	0.10049145678765	0.812843195816388
MYB_OG0000058	step11_3GT	0.326282960105405	0.430253021055533
MYB_OG0000059	step01_PAL	0.207686490582795	0.621640781640564
MYB_OG0000059	step02_C4H	-0.282491	0.497833222545561
MYB_OG0000059	step03_4CL	0.251602144181229	0.547777047018924
MYB_OG0000059	step04_CHS	0.275652915878867	0.508735658135504
MYB_OG0000059	step05_CHI	0.523813941169531	0.182716389559916
MYB_OG0000059	step06_F3H	0.722083820927601	0.0431000068395641
MYB_OG0000059	step07_F35H	-0.577962	0.133465237571461
MYB_OG0000059	step08_F3xH	-0.301911	0.467375947399155
MYB_OG0000059	step09_DFR	0.811265426658559	0.0145178955721017
MYB_OG0000059	step10_ANS	0.267120083372327	0.522464671486508
MYB_OG0000059	step11_3GT	0.395747521573198	0.331808764030607
MYB_OG0000060	step01_PAL	0.456613521998462	0.255408745816014
MYB_OG0000060	step02_C4H	0.488244840422732	0.219623065369098
MYB_OG0000060	step03_4CL	0.123357035666355	0.771041245187557
MYB_OG0000060	step04_CHS	0.605746938330091	0.111473890464645
MYB_OG0000060	step05_CHI	0.474302125485493	0.235057429575096
MYB_OG0000060	step06_F3H	0.19255805696403	0.647779098467252
MYB_OG0000060	step07_F35H	0.205328895586839	0.625692280512083
MYB_OG0000060	step08_F3xH	0.465163736805599	0.24546462471791
MYB_OG0000060	step09_DFR	0.20939232180552	0.618714491690164
MYB_OG0000060	step10_ANS	0.678163789440566	0.0645171603070273
MYB_OG0000060	step11_3GT	0.570655612269411	0.139618164646387
MYB_OG0000061	step01_PAL	0.482233506771417	0.226211383491704
MYB_OG0000061	step02_C4H	0.646459949272594	0.0832516863515163
MYB_OG0000061	step03_4CL	0.358862437639894	0.382669936974604
MYB_OG0000061	step04_CHS	-0.120847	0.775608082469269
MYB_OG0000061	step05_CHI	-0.492669	0.214838381104174
MYB_OG0000061	step06_F3H	-0.733131	0.0385127167980799
MYB_OG0000061	step07_F35H	0.0422429076778807	0.920888723806403
MYB_OG0000061	step08_F3xH	-0.125667	0.766842534520171
MYB_OG0000061	step09_DFR	-0.518601	0.18790117153283
MYB_OG0000061	step10_ANS	-0.180616	0.66863807928298
MYB_OG0000061	step11_3GT	-0.224237	0.593437363381604
MYB_OG0000062	step01_PAL	-0.496358	0.210890584020737
MYB_OG0000062	step02_C4H	-0.395789	0.331753052180978
MYB_OG0000062	step03_4CL	0.0174107769909388	0.967361389815267
MYB_OG0000062	step04_CHS	-0.398398	0.328282561392047
MYB_OG0000062	step05_CHI	-0.41755	0.303332760361776
MYB_OG0000062	step06_F3H	0.138986187752217	0.742737472413939
MYB_OG0000062	step07_F35H	-0.525416	0.181138177691583
MYB_OG0000062	step08_F3xH	-0.365502	0.373272209465022
MYB_OG0000062	step09_DFR	-0.0574237	0.892567061921728
MYB_OG0000062	step10_ANS	-0.319962	0.439759056899678
MYB_OG0000062	step11_3GT	-0.360367	0.380530843676314
MYB_OG0000063	step01_PAL	0.859103312642416	0.00627454982867239
MYB_OG0000063	step02_C4H	0.594939427422604	0.119763409491212
MYB_OG0000063	step03_4CL	0.712112695432876	0.047511885330617
MYB_OG0000063	step04_CHS	0.118128312678606	0.78056128502468
MYB_OG0000063	step05_CHI	-0.055097	0.896901920379804
MYB_OG0000063	step06_F3H	-0.23256	0.579417945347471
MYB_OG0000063	step07_F35H	-0.255089	0.542051421146165
MYB_OG0000063	step08_F3xH	-0.420561	0.299495631829836
MYB_OG0000063	step09_DFR	0.129079966516743	0.76064997961875
MYB_OG0000063	step10_ANS	0.0668363087830691	0.875054625829178
MYB_OG0000063	step11_3GT	0.258012612517628	0.537267608546069
MYB_OG0000064	step01_PAL	-0.54253	0.164740316735059
MYB_OG0000064	step02_C4H	-0.800367	0.0170309830577111
MYB_OG0000064	step03_4CL	0.0745115826475201	0.86080702938775
MYB_OG0000064	step04_CHS	-0.563546	0.145753583658069
MYB_OG0000064	step05_CHI	-0.448333	0.265227897571538
MYB_OG0000064	step06_F3H	-0.363237	0.376467427575794
MYB_OG0000064	step07_F35H	-0.207056	0.622722832114343
MYB_OG0000064	step08_F3xH	-0.644198	0.0846959721929188
MYB_OG0000064	step09_DFR	-0.239456	0.567887751981468
MYB_OG0000064	step10_ANS	-0.788775	0.0199852902608516
MYB_OG0000064	step11_3GT	-0.60475	0.112224178430702
MYB_OG0000065	step01_PAL	-0.169749	0.687781842766382
MYB_OG0000065	step02_C4H	0.0120326102191126	0.977441033401993
MYB_OG0000065	step03_4CL	0.114415115132009	0.787336540795677
MYB_OG0000065	step04_CHS	-0.369241	0.368026702233016
MYB_OG0000065	step05_CHI	-0.365998	0.372575320492135
MYB_OG0000065	step06_F3H	0.292358074268196	0.482263649425474
MYB_OG0000065	step07_F35H	-0.602391	0.114012096490689
MYB_OG0000065	step08_F3xH	-0.341602	0.40758005091844
MYB_OG0000065	step09_DFR	0.0765429552333458	0.857041538291171
MYB_OG0000065	step10_ANS	-0.157989	0.708663310241493
MYB_OG0000065	step11_3GT	-0.176315	0.676196990423251
MYB_OG0000066	step01_PAL	-0.0614014	0.885161407932798
MYB_OG0000066	step02_C4H	-0.122158	0.773223053767059
MYB_OG0000066	step03_4CL	-0.051652	0.903324650993144
MYB_OG0000066	step04_CHS	0.429776302975495	0.287899664691039
MYB_OG0000066	step05_CHI	0.546980880527064	0.160612733995053
MYB_OG0000066	step06_F3H	0.264898352134521	0.526061729272954
MYB_OG0000066	step07_F35H	-0.0945827	0.823712327772628
MYB_OG0000066	step08_F3xH	0.414047598670962	0.30782544153729
MYB_OG0000066	step09_DFR	0.22066276878501	0.599491773946024
MYB_OG0000066	step10_ANS	0.399326012780974	0.327052257257662
MYB_OG0000066	step11_3GT	0.148090545282946	0.726363199901578
MYB_OG0000067	step01_PAL	0.381705296380571	0.350781546769512
MYB_OG0000067	step02_C4H	0.363864534640675	0.375580567496522
MYB_OG0000067	step03_4CL	0.787457317511918	0.0203400084128147
MYB_OG0000067	step04_CHS	-0.484179	0.224068460074912
MYB_OG0000067	step05_CHI	-0.203636	0.628606309048502
MYB_OG0000067	step06_F3H	-0.604478	0.112429935455293
MYB_OG0000067	step07_F35H	-0.377015	0.357226473288157
MYB_OG0000067	step08_F3xH	-0.450378	0.262786450245497
MYB_OG0000067	step09_DFR	-0.342553	0.406188902746645
MYB_OG0000067	step10_ANS	-0.500129	0.206895390238772
MYB_OG0000067	step11_3GT	-0.434959	0.281475177273505
MYB_OG0000068	step01_PAL	0.228810671594863	0.585718839002784
MYB_OG0000068	step02_C4H	0.401551654753985	0.324110196801326
MYB_OG0000068	step03_4CL	0.44800396814692	0.265622094558391
MYB_OG0000068	step04_CHS	-0.111026	0.793530161032708
MYB_OG0000068	step05_CHI	-0.393211	0.33519907601525
MYB_OG0000068	step06_F3H	-0.604384	0.112500552092245
MYB_OG0000068	step07_F35H	0.0355992489303552	0.933307780765599
MYB_OG0000068	step08_F3xH	-0.114663	0.786883449411526
MYB_OG0000068	step09_DFR	-0.489476	0.218286617745218
MYB_OG0000068	step10_ANS	-0.123609	0.770582847401465
MYB_OG0000068	step11_3GT	-0.147714	0.727038596530833
MYB_OG0000069	step01_PAL	0.319004192152307	0.441207103932126
MYB_OG0000069	step02_C4H	-0.165679	0.69499040531804
MYB_OG0000069	step03_4CL	0.23383099189252	0.577286196951081
MYB_OG0000069	step04_CHS	0.350212169822527	0.395067908873221
MYB_OG0000069	step05_CHI	0.0545835347852972	0.897858970739105
MYB_OG0000069	step06_F3H	-0.0803102	0.850064570837318
MYB_OG0000069	step07_F35H	0.0459513601233858	0.913962407390558
MYB_OG0000069	step08_F3xH	-0.31142	0.452741645787146
MYB_OG0000069	step09_DFR	0.239255812851546	0.568221106815723
MYB_OG0000069	step10_ANS	0.102717789217186	0.80875456925105
MYB_OG0000069	step11_3GT	0.318325879289498	0.442233752086668
MYB_OG0000070	step01_PAL	0.336398134822304	0.415223100379677
MYB_OG0000070	step02_C4H	-0.371898	0.364318911041248
MYB_OG0000070	step03_4CL	0.120418750239983	0.776388039662725
MYB_OG0000070	step04_CHS	0.316598542918856	0.444852584695932
MYB_OG0000070	step05_CHI	0.407857005632012	0.315843276948073
MYB_OG0000070	step06_F3H	0.365846406437282	0.372788055448532
MYB_OG0000070	step07_F35H	-0.00171275	0.996788607989964
MYB_OG0000070	step08_F3xH	-0.408186	0.315414919876619
MYB_OG0000070	step09_DFR	0.685830335950381	0.0604045301580486
MYB_OG0000070	step10_ANS	0.105051579945728	0.804472654585014
MYB_OG0000070	step11_3GT	0.493667631726672	0.213766227870557
MYB_OG0000071	step01_PAL	0.185127676377005	0.660734992569417
MYB_OG0000071	step02_C4H	-0.0304324	0.942974440169746
MYB_OG0000071	step03_4CL	0.366314093173512	0.37213043198021
MYB_OG0000071	step04_CHS	-0.0102139	0.98085023690798
MYB_OG0000071	step05_CHI	0.156829865033182	0.710730082661433
MYB_OG0000071	step06_F3H	0.467496296068308	0.242786426370471
MYB_OG0000071	step07_F35H	-0.837356	0.00948675664644607
MYB_OG0000071	step08_F3xH	-0.364879	0.374149397951357
MYB_OG0000071	step09_DFR	0.486674018318908	0.221334951770434
MYB_OG0000071	step10_ANS	0.0616585671582167	0.88468286768437
MYB_OG0000071	step11_3GT	0.0363742474606366	0.931858419949557
MYB_OG0000072	step01_PAL	0.769182390607192	0.0256666980862495
MYB_OG0000072	step02_C4H	0.290172431921316	0.485695895687915
MYB_OG0000072	step03_4CL	0.469568042563718	0.240420187391826
MYB_OG0000072	step04_CHS	0.414390622187897	0.307384044958169
MYB_OG0000072	step05_CHI	0.579201156972051	0.132437134413066
MYB_OG0000072	step06_F3H	0.190600804984015	0.651184500984833
MYB_OG0000072	step07_F35H	-0.0466056	0.912740917414841
MYB_OG0000072	step08_F3xH	-0.137791	0.744894107899257
MYB_OG0000072	step09_DFR	0.535673958776126	0.171208656822057
MYB_OG0000072	step10_ANS	0.330450470737643	0.424033208289569
MYB_OG0000072	step11_3GT	0.552610726708031	0.15547389038602
MYB_OG0000073	step01_PAL	0.300568704319723	0.469456061185288
MYB_OG0000073	step02_C4H	-0.0609879	0.885930911225428
MYB_OG0000073	step03_4CL	0.0849021124618609	0.841571891960499
MYB_OG0000073	step04_CHS	0.287005148042863	0.490686552664363
MYB_OG0000073	step05_CHI	0.320436746979222	0.439042137789498
MYB_OG0000073	step06_F3H	0.799918709045148	0.0171397608395237
MYB_OG0000073	step07_F35H	-0.429188	0.288633351056591
MYB_OG0000073	step08_F3xH	-0.280335	0.501261463992873
MYB_OG0000073	step09_DFR	0.81140486306201	0.0144873634425531
MYB_OG0000073	step10_ANS	0.365017255072381	0.373955218860986
MYB_OG0000073	step11_3GT	0.554030756731129	0.1541921129282
MYB_OG0000074	step01_PAL	0.272868402368211	0.51320072508938
MYB_OG0000074	step02_C4H	-0.256653	0.539489916720924
MYB_OG0000074	step03_4CL	-0.308201	0.457674138424844
MYB_OG0000074	step04_CHS	0.589763833011216	0.12385235311724
MYB_OG0000074	step05_CHI	0.117536341351777	0.781640623171479
MYB_OG0000074	step06_F3H	0.335062239149301	0.417195070010409
MYB_OG0000074	step07_F35H	0.217365116317591	0.605095918386298
MYB_OG0000074	step08_F3xH	-0.147757	0.726961378701567
MYB_OG0000074	step09_DFR	0.551842307676317	0.156169917753135
MYB_OG0000074	step10_ANS	0.349359737255003	0.396299038452463
MYB_OG0000074	step11_3GT	0.585521398867016	0.127261687028414
MYB_OG0000075	step01_PAL	0.367048085361137	0.37109940041613
MYB_OG0000075	step02_C4H	0.177976253831463	0.673274429012689
MYB_OG0000075	step03_4CL	0.235971182824258	0.573703970822645
MYB_OG0000075	step04_CHS	-0.0216468	0.959424865402481
MYB_OG0000075	step05_CHI	-0.012111	0.977294030906009
MYB_OG0000075	step06_F3H	-0.530733	0.175953992992143
MYB_OG0000075	step07_F35H	0.343181465835744	0.405271812420964
MYB_OG0000075	step08_F3xH	-0.122483	0.772630739029198
MYB_OG0000075	step09_DFR	-0.209783	0.618045675406979
MYB_OG0000075	step10_ANS	-0.20245	0.630649975739526
MYB_OG0000075	step11_3GT	-0.031784	0.940445063732052
MYB_OG0000076	step01_PAL	-0.164872	0.696422161483385
MYB_OG0000076	step02_C4H	0.247831049646336	0.553993483408833
MYB_OG0000076	step03_4CL	-0.432836	0.284098616085224
MYB_OG0000076	step04_CHS	0.446844675972365	0.267012589387542
MYB_OG0000076	step05_CHI	0.3862533808734	0.34458316362363
MYB_OG0000076	step06_F3H	0.381615302069303	0.350904707753376
MYB_OG0000076	step07_F35H	0.309608397942782	0.455515229178511
MYB_OG0000076	step08_F3xH	0.836505572595078	0.00962978015185928
MYB_OG0000076	step09_DFR	0.0344822879544913	0.935396942319059
MYB_OG0000076	step10_ANS	0.65500912709311	0.0779233002833296
MYB_OG0000076	step11_3GT	0.324298592081199	0.433227965736841
MYB_OG0000077	step01_PAL	0.0278767611271691	0.947758145843551
MYB_OG0000077	step02_C4H	-0.199932	0.634997971209227
MYB_OG0000077	step03_4CL	-0.0937541	0.825238388841179
MYB_OG0000077	step04_CHS	0.18461172611076	0.661637403517094
MYB_OG0000077	step05_CHI	0.531066160945372	0.175631824545699
MYB_OG0000077	step06_F3H	0.898886503301757	0.00239241734276293
MYB_OG0000077	step07_F35H	-0.253678	0.544365457933042
MYB_OG0000077	step08_F3xH	-0.0390525	0.926850998350938
MYB_OG0000077	step09_DFR	0.768592258507681	0.0258516243081552
MYB_OG0000077	step10_ANS	0.339863318817157	0.410126643313428
MYB_OG0000077	step11_3GT	0.482972042879523	0.22539654639441
MYB_OG0000078	step01_PAL	0.455782570744609	0.256385756256525
MYB_OG0000078	step02_C4H	-0.305164	0.46234833509925
MYB_OG0000078	step03_4CL	0.144540715437789	0.732737184434725
MYB_OG0000078	step04_CHS	0.529233525682192	0.177407910229159
MYB_OG0000078	step05_CHI	0.462308270063958	0.248763461512049
MYB_OG0000078	step06_F3H	0.428207104077907	0.289858614901862
MYB_OG0000078	step07_F35H	-0.197827	0.6386386000083
MYB_OG0000078	step08_F3xH	-0.354891	0.388340924207388
MYB_OG0000078	step09_DFR	0.783591255249423	0.0214030840405414
MYB_OG0000078	step10_ANS	0.274794339165434	0.510110843002731
MYB_OG0000078	step11_3GT	0.537707998948039	0.169275463375826
MYB_OG0000079	step01_PAL	0.594880784737969	0.119809307130994
MYB_OG0000079	step02_C4H	0.557429119357261	0.151148191922597
MYB_OG0000079	step03_4CL	0.697379916419812	0.0545107328180739
MYB_OG0000079	step04_CHS	0.055204813410001	0.896701083349012
MYB_OG0000079	step05_CHI	0.296045376879712	0.476494997785234
MYB_OG0000079	step06_F3H	-0.151106	0.720958854223108
MYB_OG0000079	step07_F35H	-0.199419	0.635884015059878
MYB_OG0000079	step08_F3xH	-0.042161	0.921041709746073
MYB_OG0000079	step09_DFR	0.0318345797353748	0.940350478799334
MYB_OG0000079	step10_ANS	0.131798667951355	0.755724408876262
MYB_OG0000079	step11_3GT	0.147242431255389	0.727884819162313
MYB_OG0000080	step01_PAL	-0.260058	0.533929941618516
MYB_OG0000080	step02_C4H	-0.41108	0.311657211363194
MYB_OG0000080	step03_4CL	0.168455631397022	0.69007021639192
MYB_OG0000080	step04_CHS	-0.18724	0.65704478687005
MYB_OG0000080	step05_CHI	0.0737481777897366	0.862222724987838
MYB_OG0000080	step06_F3H	0.377704916558503	0.356275317836949
MYB_OG0000080	step07_F35H	-0.729974	0.0397918540309508
MYB_OG0000080	step08_F3xH	-0.325258	0.43178856988416
MYB_OG0000080	step09_DFR	0.302934406755125	0.465791371574288
MYB_OG0000080	step10_ANS	-0.154529	0.714837887138387
MYB_OG0000080	step11_3GT	-0.215765	0.607821961055343
MYB_OG0000081	step01_PAL	-0.29527	0.477705286340965
MYB_OG0000081	step02_C4H	-0.114397	0.787369201674181
MYB_OG0000081	step03_4CL	0.233544740784754	0.577765897740943
MYB_OG0000081	step04_CHS	-0.478097	0.230802976459005
MYB_OG0000081	step05_CHI	-0.187085	0.657315496755515
MYB_OG0000081	step06_F3H	0.16833016771831	0.690292308682833
MYB_OG0000081	step07_F35H	-0.742577	0.0348364871760063
MYB_OG0000081	step08_F3xH	-0.27576	0.508563471640124
MYB_OG0000081	step09_DFR	-0.0231015	0.956700002182754
MYB_OG0000081	step10_ANS	-0.304075	0.464028486142594
MYB_OG0000081	step11_3GT	-0.444717	0.269573803099586
MYB_OG0000082	step01_PAL	0.557358607556187	0.151211011478243
MYB_OG0000082	step02_C4H	0.827950196080891	0.0111457807219522
MYB_OG0000082	step03_4CL	0.18449443801222	0.66184259326695
MYB_OG0000082	step04_CHS	0.0841405569682279	0.84297947958876
MYB_OG0000082	step05_CHI	-0.0833469	0.844446769475683
MYB_OG0000082	step06_F3H	-0.387162	0.343350282378304
MYB_OG0000082	step07_F35H	0.269075574620326	0.519306261636366
MYB_OG0000082	step08_F3xH	0.257313384270693	0.538410357909833
MYB_OG0000082	step09_DFR	-0.304083	0.464016074749818
MYB_OG0000082	step10_ANS	0.168195529434846	0.690530663081201
MYB_OG0000082	step11_3GT	0.0950915740153823	0.822775203976963
MYB_OG0000084	step01_PAL	0.495363230071089	0.211951795561333
MYB_OG0000084	step02_C4H	0.201781522231655	0.631803820951026
MYB_OG0000084	step03_4CL	0.117152768754383	0.782340151776331
MYB_OG0000084	step04_CHS	0.288144637008645	0.488888780117587
MYB_OG0000084	step05_CHI	0.257152701797532	0.538673085995912
MYB_OG0000084	step06_F3H	0.371059796695044	0.365486910060411
MYB_OG0000084	step07_F35H	-0.408743	0.314690403840009
MYB_OG0000084	step08_F3xH	-0.142204	0.736940895955812
MYB_OG0000084	step09_DFR	0.522140570794324	0.18437238176122
MYB_OG0000084	step10_ANS	0.258068186908351	0.537176821125964
MYB_OG0000084	step11_3GT	0.270904907912738	0.516358095256331
MYB_OG0000085	step01_PAL	-0.251249	0.548358915210803
MYB_OG0000085	step02_C4H	-0.108795	0.797613781739483
MYB_OG0000085	step03_4CL	-0.15604	0.712139585260116
MYB_OG0000085	step04_CHS	0.0580537543668767	0.891393532025624
MYB_OG0000085	step05_CHI	0.329720823928445	0.425119413060958
MYB_OG0000085	step06_F3H	0.559239564228018	0.149540158425472
MYB_OG0000085	step07_F35H	-0.383948	0.347719117595945
MYB_OG0000085	step08_F3xH	0.252390810055521	0.546480143167463
MYB_OG0000085	step09_DFR	0.291015547110852	0.484370769784138
MYB_OG0000085	step10_ANS	0.236498	0.572823634342047
MYB_OG0000085	step11_3GT	0.00746875487288085	0.985996605385033
MYB_OG0000086	step01_PAL	-0.471075	0.238705897514481
MYB_OG0000086	step02_C4H	-0.545219	0.162239524644725
MYB_OG0000086	step03_4CL	-0.385165	0.346062009790228
MYB_OG0000086	step04_CHS	-0.102165	0.809768559351434
MYB_OG0000086	step05_CHI	-0.519371	0.187130636289563
MYB_OG0000086	step06_F3H	-0.399599	0.326691039047801
MYB_OG0000086	step07_F35H	0.342885295605518	0.405704129995488
MYB_OG0000086	step08_F3xH	-0.159812	0.70541526215137
MYB_OG0000086	step09_DFR	-0.354106	0.389465811091758
MYB_OG0000086	step10_ANS	-0.34816	0.398034683776637
MYB_OG0000086	step11_3GT	-0.278321	0.504470479081465
MYB_OG0000087	step01_PAL	0.332808970260265	0.420530225989251
MYB_OG0000087	step02_C4H	-0.243477	0.561201915466898
MYB_OG0000087	step03_4CL	-0.0343078	0.935723276031162
MYB_OG0000087	step04_CHS	0.566120448896462	0.143514785110364
MYB_OG0000087	step05_CHI	0.650604271414465	0.0806429999355483
MYB_OG0000087	step06_F3H	0.84021592702904	0.00901547478124495
MYB_OG0000087	step07_F35H	-0.162233	0.701108516336381
MYB_OG0000087	step08_F3xH	-0.121112	0.775125092515147
MYB_OG0000087	step09_DFR	0.960428613134843	0.000150350395672033
MYB_OG0000087	step10_ANS	0.511968832959253	0.194609837439111
MYB_OG0000087	step11_3GT	0.739760214692904	0.0359093409973369
MYB_OG0000088	step01_PAL	-0.157992	0.708658290489423
MYB_OG0000088	step02_C4H	-0.254703	0.542684128890296
MYB_OG0000088	step03_4CL	0.397633673136388	0.329297697177966
MYB_OG0000088	step04_CHS	-0.44592	0.268124039562684
MYB_OG0000088	step05_CHI	-0.702218	0.0521486765192426
MYB_OG0000088	step06_F3H	-0.743903	0.0343383956125259
MYB_OG0000088	step07_F35H	-0.322481	0.43596003424552
MYB_OG0000088	step08_F3xH	-0.610379	0.108024132830459
MYB_OG0000088	step09_DFR	-0.524494	0.18204585379873
MYB_OG0000088	step10_ANS	-0.669516	0.0693500554948518
MYB_OG0000088	step11_3GT	-0.635716	0.0902404858918125
MYB_OG0000089	step01_PAL	-0.169749	0.687781842766382
MYB_OG0000089	step02_C4H	0.0120326102191126	0.977441033401993
MYB_OG0000089	step03_4CL	0.114415115132009	0.787336540795677
MYB_OG0000089	step04_CHS	-0.369241	0.368026702233016
MYB_OG0000089	step05_CHI	-0.365998	0.372575320492135
MYB_OG0000089	step06_F3H	0.292358074268196	0.482263649425474
MYB_OG0000089	step07_F35H	-0.602391	0.114012096490689
MYB_OG0000089	step08_F3xH	-0.341602	0.40758005091844
MYB_OG0000089	step09_DFR	0.0765429552333458	0.857041538291171
MYB_OG0000089	step10_ANS	-0.157989	0.708663310241493
MYB_OG0000089	step11_3GT	-0.176315	0.676196990423251
MYB_OG0000090	step01_PAL	0.805327372267203	0.0158559248212094
MYB_OG0000090	step02_C4H	0.733939038342896	0.0381894301710031
MYB_OG0000090	step03_4CL	0.23285399830124	0.578924005358108
MYB_OG0000090	step04_CHS	0.614082614060324	0.105309809487386
MYB_OG0000090	step05_CHI	0.424199616523793	0.294890741705974
MYB_OG0000090	step06_F3H	0.413511988696588	0.308515260330334
MYB_OG0000090	step07_F35H	-0.0176838	0.966849827031367
MYB_OG0000090	step08_F3xH	0.229750666946103	0.584136784190465
MYB_OG0000090	step09_DFR	0.486717774799033	0.221287172731615
MYB_OG0000090	step10_ANS	0.74832481244369	0.0327091517887785
MYB_OG0000090	step11_3GT	0.763347217424901	0.027531470734472
MYB_OG0000091	step01_PAL	0.137123166691662	0.74609875078602
MYB_OG0000091	step02_C4H	0.462627166042249	0.248393946582927
MYB_OG0000091	step03_4CL	0.566144942420791	0.143493580831306
MYB_OG0000091	step04_CHS	-0.289341	0.487003783227211
MYB_OG0000091	step05_CHI	-0.369937	0.367054206704405
MYB_OG0000091	step06_F3H	-0.205501	0.62539651039938
MYB_OG0000091	step07_F35H	-0.51841	0.188092991713981
MYB_OG0000091	step08_F3xH	-0.195805	0.642141460463207
MYB_OG0000091	step09_DFR	-0.295449	0.477426448537239
MYB_OG0000091	step10_ANS	-0.0881768	0.835523429881025
MYB_OG0000091	step11_3GT	-0.223516	0.594655907337649
MYB_OG0000092	step01_PAL	0.063492201746286	0.881271676736322
MYB_OG0000092	step02_C4H	-0.186684	0.658015814161351
MYB_OG0000092	step03_4CL	0.630522660767562	0.0937363178339248
MYB_OG0000092	step04_CHS	-0.670732	0.0686580879946913
MYB_OG0000092	step05_CHI	-0.484581	0.223627099618227
MYB_OG0000092	step06_F3H	-0.604755	0.112220644544893
MYB_OG0000092	step07_F35H	-0.463364	0.247541221172348
MYB_OG0000092	step08_F3xH	-0.844443	0.00834670083384225
MYB_OG0000092	step09_DFR	-0.2936	0.480317611825516
MYB_OG0000092	step10_ANS	-0.8345	0.00997256289169654
MYB_OG0000092	step11_3GT	-0.612191	0.106690757689946
MYB_OG0000093	step01_PAL	-0.149011	0.724713118609484
MYB_OG0000093	step02_C4H	-0.232762	0.579077752337442
MYB_OG0000093	step03_4CL	0.0453713012404418	0.915045487221244
MYB_OG0000093	step04_CHS	0.267497742201062	0.521854140514847
MYB_OG0000093	step05_CHI	0.429245724072254	0.288561303203591
MYB_OG0000093	step06_F3H	0.17110817322506	0.68537930522716
MYB_OG0000093	step07_F35H	-0.229087	0.585252961188757
MYB_OG0000093	step08_F3xH	0.250208625268495	0.550071273477451
MYB_OG0000093	step09_DFR	0.147607350406157	0.727230014519291
MYB_OG0000093	step10_ANS	0.214180615505859	0.610523802459054
MYB_OG0000093	step11_3GT	-0.0202368	0.962066426893827
MYB_OG0000094	step01_PAL	-0.611857	0.106935937815213
MYB_OG0000094	step02_C4H	-0.778259	0.0229251374158711
MYB_OG0000094	step03_4CL	0.0193259497400215	0.963772865844075
MYB_OG0000094	step04_CHS	-0.33905	0.41132005123862
MYB_OG0000094	step05_CHI	0.0635063472291776	0.881245367412762
MYB_OG0000094	step06_F3H	-0.294546	0.478837406448593
MYB_OG0000094	step07_F35H	0.0336590918191357	0.936936853569424
MYB_OG0000094	step08_F3xH	-0.151934	0.71947679706152
MYB_OG0000094	step09_DFR	-0.238691	0.569162175411879
MYB_OG0000094	step10_ANS	-0.527737	0.178864990980933
MYB_OG0000094	step11_3GT	-0.501915	0.205016590837457
MYB_OG0000095	step01_PAL	-0.380169	0.352887420927089
MYB_OG0000095	step02_C4H	-0.587991	0.125270848293239
MYB_OG0000095	step03_4CL	0.296473964961787	0.475826268643647
MYB_OG0000095	step04_CHS	-0.72802	0.0405962068628152
MYB_OG0000095	step05_CHI	-0.506878	0.199843223079818
MYB_OG0000095	step06_F3H	-0.548459	0.159254610629291
MYB_OG0000095	step07_F35H	-0.244263	0.559898379751492
MYB_OG0000095	step08_F3xH	-0.734263	0.0380602320182809
MYB_OG0000095	step09_DFR	-0.363739	0.375758066878729
MYB_OG0000095	step10_ANS	-0.919761	0.00121501186682173
MYB_OG0000095	step11_3GT	-0.700776	0.0528460198814007
MYB_OG0000096	step01_PAL	-0.0109989	0.979378741975613
MYB_OG0000096	step02_C4H	-0.370749	0.365920525711735
MYB_OG0000096	step03_4CL	0.674384330765452	0.0666039430150324
MYB_OG0000096	step04_CHS	-0.551071	0.156870669843668
MYB_OG0000096	step05_CHI	-0.349468	0.3961430654515
MYB_OG0000096	step06_F3H	-0.474341	0.235013883768771
MYB_OG0000096	step07_F35H	-0.474897	0.234388125953182
MYB_OG0000096	step08_F3xH	-0.858763	0.00631841103698336
MYB_OG0000096	step09_DFR	-0.163675	0.698545793589585
MYB_OG0000096	step10_ANS	-0.737912	0.0366240166068638
MYB_OG0000096	step11_3GT	-0.481388	0.227145745650099
MYB_OG0000097	step01_PAL	0.521801009582854	0.18470939025615
MYB_OG0000097	step02_C4H	0.874053028709179	0.00453471897550707
MYB_OG0000097	step03_4CL	0.415737414919769	0.305653946599992
MYB_OG0000097	step04_CHS	0.147504687337422	0.727414216798991
MYB_OG0000097	step05_CHI	-0.00412832	0.992259492856132
MYB_OG0000097	step06_F3H	-0.179049	0.671388878651491
MYB_OG0000097	step07_F35H	-0.208616	0.620046279202104
MYB_OG0000097	step08_F3xH	0.271890905948589	0.514771664681655
MYB_OG0000097	step09_DFR	-0.203502	0.628837958852236
MYB_OG0000097	step10_ANS	0.332591201969382	0.420853151905873
MYB_OG0000097	step11_3GT	0.0739059537628864	0.861930111055298
MYB_OG0000098	step01_PAL	0.597288129954465	0.117933308232922
MYB_OG0000098	step02_C4H	0.623450989615028	0.0986199338180707
MYB_OG0000098	step03_4CL	0.713456488921052	0.0469021307792364
MYB_OG0000098	step04_CHS	-0.129105	0.76060524062626
MYB_OG0000098	step05_CHI	-0.30982	0.455190910545586
MYB_OG0000098	step06_F3H	-0.0613756	0.885209368501875
MYB_OG0000098	step07_F35H	-0.629753	0.0942609776474443
MYB_OG0000098	step08_F3xH	-0.465927	0.244587018205433
MYB_OG0000098	step09_DFR	0.0487136443155143	0.908806312052522
MYB_OG0000098	step10_ANS	0.0103639889363478	0.980568912223937
MYB_OG0000098	step11_3GT	0.0632349741180674	0.88175011347885
MYB_OG0000100	step01_PAL	-0.0676344	0.873571667550854
MYB_OG0000100	step02_C4H	-0.084428	0.842448062985191
MYB_OG0000100	step03_4CL	0.029224695434239	0.945234888454468
MYB_OG0000100	step04_CHS	-0.385807	0.345189171779967
MYB_OG0000100	step05_CHI	-0.395545	0.332079246274932
MYB_OG0000100	step06_F3H	-0.578303	0.133181779282249
MYB_OG0000100	step07_F35H	0.0400785596107953	0.924933134235201
MYB_OG0000100	step08_F3xH	-0.257272	0.538478115093564
MYB_OG0000100	step09_DFR	-0.41273	0.309524325435796
MYB_OG0000100	step10_ANS	-0.54732	0.160300347254695
MYB_OG0000100	step11_3GT	-0.512712	0.193851441141889
MYB_OG0000101	step01_PAL	-0.518647	0.187854875247608
MYB_OG0000101	step02_C4H	-0.764729	0.0270826824679956
MYB_OG0000101	step03_4CL	-0.290671	0.484912225037953
MYB_OG0000101	step04_CHS	-0.197467	0.639262461580259
MYB_OG0000101	step05_CHI	-0.319164	0.440964839876384
MYB_OG0000101	step06_F3H	-0.322661	0.435688859819412
MYB_OG0000101	step07_F35H	0.297941422668365	0.473539407707103
MYB_OG0000101	step08_F3xH	-0.286794	0.491019179042643
MYB_OG0000101	step09_DFR	-0.215424	0.60840337647798
MYB_OG0000101	step10_ANS	-0.476901	0.232140124064412
MYB_OG0000101	step11_3GT	-0.301044	0.468718276987583
MYB_OG0000102	step01_PAL	-0.339986	0.409946738814983
MYB_OG0000102	step02_C4H	-0.358964	0.382525288516545
MYB_OG0000102	step03_4CL	0.167378379721979	0.691977765052481
MYB_OG0000102	step04_CHS	-0.0976689	0.818032133052361
MYB_OG0000102	step05_CHI	0.38432433689153	0.347205968891937
MYB_OG0000102	step06_F3H	0.075011415791974	0.859880289408526
MYB_OG0000102	step07_F35H	-0.323265	0.43478051153928
MYB_OG0000102	step08_F3xH	0.113705547173171	0.78863258838737
MYB_OG0000102	step09_DFR	0.0129173254717198	0.975782708793183
MYB_OG0000102	step10_ANS	-0.100127	0.813512898290461
MYB_OG0000102	step11_3GT	-0.29416	0.479440604993086
MYB_OG0000103	step01_PAL	-0.553616	0.154565605422464
MYB_OG0000103	step02_C4H	-0.647566	0.0825505933585505
MYB_OG0000103	step03_4CL	-0.187315	0.656913952811766
MYB_OG0000103	step04_CHS	-0.138954	0.742795202009956
MYB_OG0000103	step05_CHI	-0.372475	0.363515971663667
MYB_OG0000103	step06_F3H	-0.402549	0.322796247853596
MYB_OG0000103	step07_F35H	0.0998631175296303	0.813997804157699
MYB_OG0000103	step08_F3xH	-0.163612	0.69865771921169
MYB_OG0000103	step09_DFR	-0.356455	0.386102613230932
MYB_OG0000103	step10_ANS	-0.386746	0.343914302778078
MYB_OG0000103	step11_3GT	-0.415682	0.305725155286583
MYB_OG0000105	step01_PAL	-0.183042	0.664385464207284
MYB_OG0000105	step02_C4H	-0.48533	0.222805273387934
MYB_OG0000105	step03_4CL	0.390903860349238	0.33829795054211
MYB_OG0000105	step04_CHS	-0.239882	0.567177540352426
MYB_OG0000105	step05_CHI	0.117794057250516	0.781170693623222
MYB_OG0000105	step06_F3H	0.350888141030351	0.394092824689904
MYB_OG0000105	step07_F35H	-0.752023	0.031383432882321
MYB_OG0000105	step08_F3xH	-0.528558	0.178065239538439
MYB_OG0000105	step09_DFR	0.371175338366078	0.365325835026162
MYB_OG0000105	step10_ANS	-0.235892	0.573836009817128
MYB_OG0000105	step11_3GT	-0.151521	0.720216947009689
MYB_OG0000107	step01_PAL	0.40171643517907	0.323892871687195
MYB_OG0000107	step02_C4H	0.697607406303807	0.0543982597224005
MYB_OG0000107	step03_4CL	0.0499785273103652	0.906446193136956
MYB_OG0000107	step04_CHS	0.210026918496928	0.617626978063868
MYB_OG0000107	step05_CHI	-0.336472	0.415114064583824
MYB_OG0000107	step06_F3H	-0.584601	0.128008267091823
MYB_OG0000107	step07_F35H	0.39000623065886	0.33950694364492
MYB_OG0000107	step08_F3xH	0.292927568372255	0.481370909225373
MYB_OG0000107	step09_DFR	-0.499106	0.207974971470829
MYB_OG0000107	step10_ANS	0.187651025724185	0.656326745392877
MYB_OG0000107	step11_3GT	0.0464348685056696	0.913059694001221
MYB_OG0000108	step01_PAL	0.364778493638849	0.374291616465035
MYB_OG0000108	step02_C4H	-0.120704	0.77586889732699
MYB_OG0000108	step03_4CL	0.0212760583164753	0.960119427830858
MYB_OG0000108	step04_CHS	0.530719156185335	0.175967384898038
MYB_OG0000108	step05_CHI	0.570960663401395	0.139358194693606
MYB_OG0000108	step06_F3H	0.864438914465988	0.00561191679466015
MYB_OG0000108	step07_F35H	-0.283879	0.495631988417351
MYB_OG0000108	step08_F3xH	-0.130936	0.7572867723833
MYB_OG0000108	step09_DFR	0.936355838422922	0.000614117406045451
MYB_OG0000108	step10_ANS	0.53834330369951	0.168674087158489
MYB_OG0000108	step11_3GT	0.720474755108002	0.0437944180277384
MYB_OG0000109	step01_PAL	0.00234345076231536	0.995606045907723
MYB_OG0000109	step02_C4H	-0.0304342	0.942971165877431
MYB_OG0000109	step03_4CL	0.574875984878426	0.136045336233147
MYB_OG0000109	step04_CHS	-0.153482	0.716709564330217
MYB_OG0000109	step05_CHI	0.278041678230097	0.504916991073651
MYB_OG0000109	step06_F3H	0.124142843763664	0.769612636744941
MYB_OG0000109	step07_F35H	-0.546069	0.161453778321953
MYB_OG0000109	step08_F3xH	-0.156029	0.712158857712647
MYB_OG0000109	step09_DFR	0.111114659237589	0.793368504168509
MYB_OG0000109	step10_ANS	-0.046456	0.913020240207597
MYB_OG0000109	step11_3GT	-0.109661	0.79602887111577
MYB_OG0000110	step01_PAL	0.64941298603762	0.081387910735193
MYB_OG0000110	step02_C4H	0.17120316138187	0.685211484373777
MYB_OG0000110	step03_4CL	0.371272785307737	0.365190010510895
MYB_OG0000110	step04_CHS	0.197803532662192	0.638678957512068
MYB_OG0000110	step05_CHI	-0.192035	0.648688398174004
MYB_OG0000110	step06_F3H	0.0638035835059585	0.880692556706308
MYB_OG0000110	step07_F35H	-0.460132	0.251293095011117
MYB_OG0000110	step08_F3xH	-0.621003	0.100344071646962
MYB_OG0000110	step09_DFR	0.407752221312438	0.315979833447945
MYB_OG0000110	step10_ANS	0.0378897403256171	0.929024702279448
MYB_OG0000110	step11_3GT	0.25528962565126	0.541722746471038
MYB_OG0000111	step01_PAL	0.765185384845945	0.0269353159696479
MYB_OG0000111	step02_C4H	0.490552428189485	0.217120732047292
MYB_OG0000111	step03_4CL	0.561013947856353	0.147973322114778
MYB_OG0000111	step04_CHS	0.0414839223623834	0.9223068374218
MYB_OG0000111	step05_CHI	-0.0976681	0.818033501136944
MYB_OG0000111	step06_F3H	-0.375534	0.359272539310354
MYB_OG0000111	step07_F35H	-0.210872	0.616179232278805
MYB_OG0000111	step08_F3xH	-0.389484	0.340210933256424
MYB_OG0000111	step09_DFR	0.0225065379538715	0.957814489867662
MYB_OG0000111	step10_ANS	-0.0914984	0.829395562736451
MYB_OG0000111	step11_3GT	0.0468755781981976	0.912236956803356
MYB_OG0000112	step01_PAL	0.593290344708425	0.121057871238197
MYB_OG0000112	step02_C4H	0.80141123355805	0.0167792179138375
MYB_OG0000112	step03_4CL	0.587424169001413	0.1257261472716
MYB_OG0000112	step04_CHS	-0.100479	0.812866757988218
MYB_OG0000112	step05_CHI	-0.372804	0.363058193360326
MYB_OG0000112	step06_F3H	-0.637109	0.0893161216987785
MYB_OG0000112	step07_F35H	-0.12693	0.764550555523127
MYB_OG0000112	step08_F3xH	-0.114858	0.786527196239439
MYB_OG0000112	step09_DFR	-0.450911	0.262151519909591
MYB_OG0000112	step10_ANS	-0.0698334	0.869487444674672
MYB_OG0000112	step11_3GT	-0.144929	0.732039396623329
MYB_OG0000113	step01_PAL	-0.407461	0.316359500172751
MYB_OG0000113	step02_C4H	-0.595655	0.119203809560674
MYB_OG0000113	step03_4CL	-0.45047	0.26267646699478
MYB_OG0000113	step04_CHS	0.0934589607947288	0.825782180319222
MYB_OG0000113	step05_CHI	0.375686724480302	0.359061693095529
MYB_OG0000113	step06_F3H	0.65945620795518	0.0752327356361059
MYB_OG0000113	step07_F35H	0.220068916856738	0.60049972912867
MYB_OG0000113	step08_F3xH	0.0669123511409891	0.874913318837106
MYB_OG0000113	step09_DFR	0.486606247285908	0.221408963560888
MYB_OG0000113	step10_ANS	0.135933352764727	0.748247258684466
MYB_OG0000113	step11_3GT	0.326018391514933	0.430649163053354
MYB_OG0000115	step01_PAL	-0.395381	0.332298003086685
MYB_OG0000115	step02_C4H	-0.348136	0.398069618566194
MYB_OG0000115	step03_4CL	-0.360737	0.380006824423453
MYB_OG0000115	step04_CHS	0.287017092718085	0.490667694225891
MYB_OG0000115	step05_CHI	-0.0898611	0.832415313791433
MYB_OG0000115	step06_F3H	-0.000386662	0.999275009005148
MYB_OG0000115	step07_F35H	0.201891078068569	0.631614799378728
MYB_OG0000115	step08_F3xH	0.252523790181143	0.546261575520835
MYB_OG0000115	step09_DFR	-0.111476	0.79270732605792
MYB_OG0000115	step10_ANS	0.183237735591045	0.66404228398851
MYB_OG0000115	step11_3GT	0.0286422913242462	0.946325068522385
MYB_OG0000116	step01_PAL	-0.676997	0.0651572572107371
MYB_OG0000116	step02_C4H	-0.768504	0.0258792517769187
MYB_OG0000116	step03_4CL	-0.0228877	0.957100474340844
MYB_OG0000116	step04_CHS	-0.343417	0.404928511587719
MYB_OG0000116	step05_CHI	0.0190701828089745	0.96425207539872
MYB_OG0000116	step06_F3H	-0.0490339	0.908208691742112
MYB_OG0000116	step07_F35H	-0.306169	0.460799458078834
MYB_OG0000116	step08_F3xH	-0.167288	0.692138581877952
MYB_OG0000116	step09_DFR	-0.111781	0.792149605850773
MYB_OG0000116	step10_ANS	-0.44922	0.264167638800528
MYB_OG0000116	step11_3GT	-0.540184	0.166937908532882
MYB_OG0000117	step01_PAL	0.343753679296477	0.404437120784183
MYB_OG0000117	step02_C4H	0.609597156916579	0.108601917324753
MYB_OG0000117	step03_4CL	0.545993667317724	0.161523242218783
MYB_OG0000117	step04_CHS	-0.148912	0.724889726667253
MYB_OG0000117	step05_CHI	-0.30451	0.463356878773604
MYB_OG0000117	step06_F3H	-0.524825	0.181719875724333
MYB_OG0000117	step07_F35H	-0.0475319	0.91101192108121
MYB_OG0000117	step08_F3xH	-0.0561545	0.894931429990096
MYB_OG0000117	step09_DFR	-0.453633	0.258921858630883
MYB_OG0000117	step10_ANS	-0.0600309	0.887712250832568
MYB_OG0000117	step11_3GT	-0.113932	0.788219659899483
MYB_OG0000118	step01_PAL	0.575133690948118	0.135828836344965
MYB_OG0000118	step02_C4H	0.200107691449941	0.634693917526039
MYB_OG0000118	step03_4CL	0.556546194899278	0.15193583018156
MYB_OG0000118	step04_CHS	-0.0625122	0.883094712871747
MYB_OG0000118	step05_CHI	0.170094155653149	0.687171525671479
MYB_OG0000118	step06_F3H	0.392961803778448	0.33553372076724
MYB_OG0000118	step07_F35H	-0.573665	0.137065286976053
MYB_OG0000118	step08_F3xH	-0.585994	0.126879008130868
MYB_OG0000118	step09_DFR	0.584276991397565	0.128271577625966
MYB_OG0000118	step10_ANS	0.00975329749457383	0.981713726914699
MYB_OG0000118	step11_3GT	0.298745990823182	0.472287442459728
MYB_OG0000119	step01_PAL	0.030055611499673	0.943679657277788
MYB_OG0000119	step02_C4H	-0.159049	0.706774168559968
MYB_OG0000119	step03_4CL	0.213745732129933	0.611266258725527
MYB_OG0000119	step04_CHS	0.0406471333195675	0.923870529373331
MYB_OG0000119	step05_CHI	0.146664273511634	0.728922549866402
MYB_OG0000119	step06_F3H	0.601534183901789	0.114665135753238
MYB_OG0000119	step07_F35H	-0.715106	0.0461602601192726
MYB_OG0000119	step08_F3xH	-0.310262	0.4545135059608
MYB_OG0000119	step09_DFR	0.532161990765355	0.174574396732934
MYB_OG0000119	step10_ANS	0.139939057806438	0.741019664769706
MYB_OG0000119	step11_3GT	0.147280899624339	0.727815785393582
MYB_OG0000120	step01_PAL	0.105199777760939	0.804200891474745
MYB_OG0000120	step02_C4H	0.41339888063113	0.308661027968227
MYB_OG0000120	step03_4CL	0.646416648191539	0.0832791983007223
MYB_OG0000120	step04_CHS	-0.594419	0.120171296871527
MYB_OG0000120	step05_CHI	-0.512826	0.193735767312542
MYB_OG0000120	step06_F3H	-0.529234	0.177407340413772
MYB_OG0000120	step07_F35H	-0.306833	0.45977788217379
MYB_OG0000120	step08_F3xH	-0.365122	0.373807447455333
MYB_OG0000120	step09_DFR	-0.524563	0.181978142218127
MYB_OG0000120	step10_ANS	-0.440732	0.27440438792985
MYB_OG0000120	step11_3GT	-0.419182	0.301250820623523
MYB_OG0000121	step01_PAL	0.0337493077708755	0.936768082752705
MYB_OG0000121	step02_C4H	-0.259433	0.534949430103837
MYB_OG0000121	step03_4CL	0.103298390934282	0.807688920668371
MYB_OG0000121	step04_CHS	0.420702041693863	0.299316830603234
MYB_OG0000121	step05_CHI	0.590729092992907	0.123083895571637
MYB_OG0000121	step06_F3H	0.335756546947604	0.416169676565166
MYB_OG0000121	step07_F35H	-0.257421	0.538233928487448
MYB_OG0000121	step08_F3xH	0.153124251359143	0.717348347764607
MYB_OG0000121	step09_DFR	0.407284006384177	0.31659036014123
MYB_OG0000121	step10_ANS	0.325158235568152	0.431938142316382
MYB_OG0000121	step11_3GT	0.197202939643585	0.63971892915535
MYB_OG0000122	step01_PAL	-0.0953883	0.822228864916875
MYB_OG0000122	step02_C4H	-0.531317	0.175389036778575
MYB_OG0000122	step03_4CL	0.272975138164665	0.513029298937268
MYB_OG0000122	step04_CHS	0.062471860844866	0.883169667864499
MYB_OG0000122	step05_CHI	0.628635763934609	0.0950254315077105
MYB_OG0000122	step06_F3H	0.335545634633155	0.416481050106234
MYB_OG0000122	step07_F35H	-0.339066	0.411296540075967
MYB_OG0000122	step08_F3xH	-0.163602	0.698675092369058
MYB_OG0000122	step09_DFR	0.457173184481366	0.254751764206111
MYB_OG0000122	step10_ANS	-0.0335471	0.937146306437724
MYB_OG0000122	step11_3GT	0.0387577263681625	0.927402005711917
MYB_OG0000123	step01_PAL	-0.666182	0.0712684870557199
MYB_OG0000123	step02_C4H	-0.675332	0.0660767947692659
MYB_OG0000123	step03_4CL	-0.234322	0.576463192553005
MYB_OG0000123	step04_CHS	-0.531157	0.17554411221721
MYB_OG0000123	step05_CHI	-0.332416	0.421112815078605
MYB_OG0000123	step06_F3H	-0.504383	0.202435401784393
MYB_OG0000123	step07_F35H	0.315000211154624	0.447281510932595
MYB_OG0000123	step08_F3xH	-0.190419	0.651501463521525
MYB_OG0000123	step09_DFR	-0.485562	0.222550893968629
MYB_OG0000123	step10_ANS	-0.711196	0.0479307326041994
MYB_OG0000123	step11_3GT	-0.608598	0.109343120962923
MYB_OG0000124	step01_PAL	0.173730993893459	0.680749572435849
MYB_OG0000124	step02_C4H	0.408625723361087	0.314842328891303
MYB_OG0000124	step03_4CL	-0.416687	0.3044366845855
MYB_OG0000124	step04_CHS	0.482642299104623	0.225760170124961
MYB_OG0000124	step05_CHI	0.398197046714344	0.328549399186609
MYB_OG0000124	step06_F3H	0.552853142465587	0.155254664986591
MYB_OG0000124	step07_F35H	0.491602399026954	0.215987073399439
MYB_OG0000124	step08_F3xH	0.625085675356657	0.0974783526690039
MYB_OG0000124	step09_DFR	0.306330842270275	0.460550192423942
MYB_OG0000124	step10_ANS	0.715938691093712	0.0457882842115642
MYB_OG0000124	step11_3GT	0.685035134899013	0.0608236403146141
MYB_OG0000125	step01_PAL	0.661758930496928	0.0738612805512978
MYB_OG0000125	step02_C4H	0.1600395242862	0.705010317040785
MYB_OG0000125	step03_4CL	0.445532622250782	0.268590659933001
MYB_OG0000125	step04_CHS	0.313663997508477	0.449316279059553
MYB_OG0000125	step05_CHI	0.233620045349391	0.577639688880821
MYB_OG0000125	step06_F3H	0.32512639957806	0.431985880849642
MYB_OG0000125	step07_F35H	-0.251723	0.547577997411772
MYB_OG0000125	step08_F3xH	-0.441424	0.273561509355167
MYB_OG0000125	step09_DFR	0.608215634075208	0.109627527604451
MYB_OG0000125	step10_ANS	0.257062468739244	0.53882064431204
MYB_OG0000125	step11_3GT	0.570408129896238	0.139829270819037
MYB_OG0000126	step01_PAL	-0.59774	0.117583233304522
MYB_OG0000126	step02_C4H	-0.862036	0.00590444282846812
MYB_OG0000126	step03_4CL	0.151482604628666	0.720285289626132
MYB_OG0000126	step04_CHS	-0.562961	0.146264732904995
MYB_OG0000126	step05_CHI	-0.190393	0.651546445020345
MYB_OG0000126	step06_F3H	-0.203963	0.628042871758503
MYB_OG0000126	step07_F35H	-0.352647	0.391560765366149
MYB_OG0000126	step08_F3xH	-0.562768	0.146433763442157
MYB_OG0000126	step09_DFR	-0.124965	0.768118370279487
MYB_OG0000126	step10_ANS	-0.739329	0.036075499503165
MYB_OG0000126	step11_3GT	-0.618391	0.102201998856084
MYB_OG0000127	step01_PAL	0.238110002013716	0.570131688278076
MYB_OG0000127	step02_C4H	-0.364364	0.374876274050564
MYB_OG0000127	step03_4CL	-0.136288	0.747607337784336
MYB_OG0000127	step04_CHS	0.534693148558974	0.172145074975887
MYB_OG0000127	step05_CHI	0.366501329327431	0.371867301380195
MYB_OG0000127	step06_F3H	0.0362266348253933	0.932134464698646
MYB_OG0000127	step07_F35H	0.285579164278171	0.492939940281936
MYB_OG0000127	step08_F3xH	-0.050277	0.905889383018697
MYB_OG0000127	step09_DFR	0.381630284731069	0.350884201979097
MYB_OG0000127	step10_ANS	0.184698679744809	0.661485294293555
MYB_OG0000127	step11_3GT	0.354586328663325	0.388776915639924
MYB_OG0000128	step01_PAL	0.396999205640003	0.330141379319765
MYB_OG0000128	step02_C4H	0.66503723848142	0.0719342997907742
MYB_OG0000128	step03_4CL	0.568224947006809	0.141699215949689
MYB_OG0000128	step04_CHS	-0.148711	0.725250751709955
MYB_OG0000128	step05_CHI	-0.331628	0.422282230529748
MYB_OG0000128	step06_F3H	-0.565888	0.143716167967997
MYB_OG0000128	step07_F35H	-0.062449	0.883212234612182
MYB_OG0000128	step08_F3xH	-0.0673847	0.874035723205135
MYB_OG0000128	step09_DFR	-0.473118	0.236392743260926
MYB_OG0000128	step10_ANS	-0.0670258	0.874702552383114
MYB_OG0000128	step11_3GT	-0.128269	0.762121123939826
MYB_OG0000129	step01_PAL	-0.0711006	0.867135023457708
MYB_OG0000129	step02_C4H	0.010137193836657	0.980994063672871
MYB_OG0000129	step03_4CL	0.18871596865914	0.654468896820022
MYB_OG0000129	step04_CHS	-0.118216	0.780401329304694
MYB_OG0000129	step05_CHI	-0.0883501	0.835203535055199
MYB_OG0000129	step06_F3H	0.265260537166206	0.525474715692207
MYB_OG0000129	step07_F35H	-0.724157	0.0422154028113629
MYB_OG0000129	step08_F3xH	-0.166512	0.693512720741312
MYB_OG0000129	step09_DFR	0.138771346746463	0.743124910252923
MYB_OG0000129	step10_ANS	-0.00214412	0.99597978741903
MYB_OG0000129	step11_3GT	-0.191001	0.650488222966159
MYB_OG0000130	step01_PAL	0.242812435717052	0.562304806890669
MYB_OG0000130	step02_C4H	0.112118227027152	0.79153340785999
MYB_OG0000130	step03_4CL	0.0558333045871771	0.895529915921693
MYB_OG0000130	step04_CHS	0.629907012649204	0.0941558086817149
MYB_OG0000130	step05_CHI	0.663565008030314	0.0727959694874863
MYB_OG0000130	step06_F3H	0.320543585144935	0.438880854441728
MYB_OG0000130	step07_F35H	0.00466716431885479	0.991249
MYB_OG0000130	step08_F3xH	0.443981508612133	0.270462205969333
MYB_OG0000130	step09_DFR	0.351660716511118	0.3929796807958
MYB_OG0000130	step10_ANS	0.611168112149578	0.107442339496149
MYB_OG0000130	step11_3GT	0.432276881200397	0.284791380198848
MYB_OG0000131	step01_PAL	0.536166693847577	0.170739263169608
MYB_OG0000131	step02_C4H	0.211155215253152	0.615694905082676
MYB_OG0000131	step03_4CL	0.277379518217561	0.505974421184649
MYB_OG0000131	step04_CHS	0.648189441853676	0.0821571538595882
MYB_OG0000131	step05_CHI	0.584366714555221	0.128198613894957
MYB_OG0000131	step06_F3H	0.269660025559116	0.518363673690794
MYB_OG0000131	step07_F35H	-0.00329532	0.99382132795043
MYB_OG0000131	step08_F3xH	0.157500022312622	0.709534846570754
MYB_OG0000131	step09_DFR	0.463287418803046	0.247629772290743
MYB_OG0000131	step10_ANS	0.580772387276353	0.131139734211558
MYB_OG0000131	step11_3GT	0.60145852699336	0.11472291426716
MYB_OG0000132	step01_PAL	0.276878030116146	0.506775828207851
MYB_OG0000132	step02_C4H	0.630325140031592	0.0938707870243558
MYB_OG0000132	step03_4CL	0.340935106173209	0.408555772426403
MYB_OG0000132	step04_CHS	-0.133285	0.753035185969666
MYB_OG0000132	step05_CHI	0.207078338665749	0.622685094019567
MYB_OG0000132	step06_F3H	0.119803887302799	0.777507883319063
MYB_OG0000132	step07_F35H	-0.331162	0.422975647991405
MYB_OG0000132	step08_F3xH	0.221702187025038	0.597728888517132
MYB_OG0000132	step09_DFR	-0.0273901	0.948669182323121
MYB_OG0000132	step10_ANS	0.160159328643076	0.704797051807045
MYB_OG0000132	step11_3GT	-0.0359297	0.93268972998636
MYB_OG0000133	step01_PAL	-0.0248742	0.953380198526428
MYB_OG0000133	step02_C4H	-0.332064	0.421635407819666
MYB_OG0000133	step03_4CL	0.218372826483644	0.60338157820278
MYB_OG0000133	step04_CHS	-0.128509	0.761684417637723
MYB_OG0000133	step05_CHI	-0.351964	0.392542665015896
MYB_OG0000133	step06_F3H	-0.518419	0.188084389986731
MYB_OG0000133	step07_F35H	0.118118658170106	0.780578885586644
MYB_OG0000133	step08_F3xH	-0.462779	0.248217737191236
MYB_OG0000133	step09_DFR	-0.233013	0.578656836033826
MYB_OG0000133	step10_ANS	-0.400638	0.325316968637602
MYB_OG0000133	step11_3GT	-0.179961	0.669788112581528
MYB_OG0000134	step01_PAL	0.506232691147232	0.200512410603981
MYB_OG0000134	step02_C4H	-0.0158757	0.970238015655431
MYB_OG0000134	step03_4CL	0.0494972718547362	0.90734408801167
MYB_OG0000134	step04_CHS	0.321869041544482	0.436881989372944
MYB_OG0000134	step05_CHI	-0.0479601	0.9102126746536
MYB_OG0000134	step06_F3H	-0.075581	0.858824389365171
MYB_OG0000134	step07_F35H	0.000840602903535331	0.998423870298347
MYB_OG0000134	step08_F3xH	-0.363297	0.376382267690305
MYB_OG0000134	step09_DFR	0.307955438098691	0.458051689987241
MYB_OG0000134	step10_ANS	0.0376039244033223	0.929559081074934
MYB_OG0000134	step11_3GT	0.254080191921457	0.543705790832568
MYB_OG0000135	step01_PAL	0.409362337658206	0.31388459814685
MYB_OG0000135	step02_C4H	0.588699666625034	0.124702666508068
MYB_OG0000135	step03_4CL	0.394100349856838	0.334008958159377
MYB_OG0000135	step04_CHS	0.145301606350223	0.731369811086527
MYB_OG0000135	step05_CHI	0.202311392085303	0.630889774673455
MYB_OG0000135	step06_F3H	-0.385917	0.34504031851345
MYB_OG0000135	step07_F35H	0.0360633273935553	0.932439866574978
MYB_OG0000135	step08_F3xH	0.315986971262816	0.445781324250918
MYB_OG0000135	step09_DFR	-0.277978	0.505019051635177
MYB_OG0000135	step10_ANS	0.173924008443078	0.680409210216897
MYB_OG0000135	step11_3GT	-0.034258	0.935816546054097
MYB_OG0000136	step01_PAL	0.845952159259584	0.00811580167655021
MYB_OG0000136	step02_C4H	0.470166440367533	0.239738921331592
MYB_OG0000136	step03_4CL	0.0210333540937765	0.960574091027418
MYB_OG0000136	step04_CHS	0.759022683979985	0.0289659011806433
MYB_OG0000136	step05_CHI	0.55139983614852	0.156571475793428
MYB_OG0000136	step06_F3H	0.398166797111943	0.328589557805332
MYB_OG0000136	step07_F35H	0.15629659541072	0.711681545694421
MYB_OG0000136	step08_F3xH	0.17598472846764	0.676778279975914
MYB_OG0000136	step09_DFR	0.645680644678837	0.0837476379802285
MYB_OG0000136	step10_ANS	0.691806685320863	0.057309715218994
MYB_OG0000136	step11_3GT	0.804254466306412	0.0161056241587325
MYB_OG0000137	step01_PAL	0.414743878084184	0.306929798122128
MYB_OG0000137	step02_C4H	0.308683325926867	0.456934043496908
MYB_OG0000137	step03_4CL	0.105179204475275	0.804238617458524
MYB_OG0000137	step04_CHS	0.0163016390160633	0.969439841480103
MYB_OG0000137	step05_CHI	0.0593842172110618	0.888916087746651
MYB_OG0000137	step06_F3H	0.131302642384316	0.756622545283313
MYB_OG0000137	step07_F35H	-0.269049	0.519349398662284
MYB_OG0000137	step08_F3xH	-0.138768	0.743130535233806
MYB_OG0000137	step09_DFR	0.239622603849683	0.567609970265369
MYB_OG0000137	step10_ANS	0.0377605457887389	0.929266249366374
MYB_OG0000137	step11_3GT	0.0634494309294305	0.88135122717888
MYB_OG0000138	step01_PAL	-0.625478	0.0972058181751869
MYB_OG0000138	step02_C4H	-0.75249	0.0312184172048616
MYB_OG0000138	step03_4CL	-0.267292	0.52218697970597
MYB_OG0000138	step04_CHS	-0.401479	0.324205542522973
MYB_OG0000138	step05_CHI	-0.382828	0.349246493889147
MYB_OG0000138	step06_F3H	-0.415327	0.306180217149218
MYB_OG0000138	step07_F35H	0.304832708941223	0.462859075679083
MYB_OG0000138	step08_F3xH	-0.286285	0.491824207565558
MYB_OG0000138	step09_DFR	-0.360909	0.379762616882817
MYB_OG0000138	step10_ANS	-0.628601	0.095049492942896
MYB_OG0000138	step11_3GT	-0.464473	0.246260750089185
MYB_OG0000139	step01_PAL	-0.0931294	0.826389417866283
MYB_OG0000139	step02_C4H	-0.198665	0.63718756116537
MYB_OG0000139	step03_4CL	0.418764531174222	0.301782381650788
MYB_OG0000139	step04_CHS	-0.520453	0.186050215413793
MYB_OG0000139	step05_CHI	0.100804769459363	0.812267576297542
MYB_OG0000139	step06_F3H	-0.242836	0.562266191637002
MYB_OG0000139	step07_F35H	-0.0434055	0.918716823165308
MYB_OG0000139	step08_F3xH	-0.330647	0.423740775532968
MYB_OG0000139	step09_DFR	-0.13201	0.755340936935593
MYB_OG0000139	step10_ANS	-0.515616	0.190905387247456
MYB_OG0000139	step11_3GT	-0.302013	0.467216892567721
MYB_OG0000140	step01_PAL	0.588955215307251	0.1244981743642
MYB_OG0000140	step02_C4H	-0.0890991	0.833821191673771
MYB_OG0000140	step03_4CL	0.18782041098191	0.656031140767285
MYB_OG0000140	step04_CHS	0.498570168990366	0.208542148936574
MYB_OG0000140	step05_CHI	0.527336882137318	0.179256134726953
MYB_OG0000140	step06_F3H	0.534371123764631	0.17245312550711
MYB_OG0000140	step07_F35H	-0.0944312	0.823991282870967
MYB_OG0000140	step08_F3xH	-0.310742	0.453779581083732
MYB_OG0000140	step09_DFR	0.841273992617457	0.00884498885609603
MYB_OG0000140	step10_ANS	0.361405402477738	0.379058477304867
MYB_OG0000140	step11_3GT	0.702657552704586	0.0519371387104754
MYB_OG0000141	step01_PAL	0.0873459245711572	0.837057471373932
MYB_OG0000141	step02_C4H	-0.57611	0.135010758680936
MYB_OG0000141	step03_4CL	-0.0548379	0.897384876308585
MYB_OG0000141	step04_CHS	0.254582936373112	0.542881150136872
MYB_OG0000141	step05_CHI	0.192074732239225	0.648619536765144
MYB_OG0000141	step06_F3H	0.187340721352584	0.656868377659082
MYB_OG0000141	step07_F35H	0.118476091517096	0.779927324394363
MYB_OG0000141	step08_F3xH	-0.404181	0.320650797043176
MYB_OG0000141	step09_DFR	0.482592905820739	0.225814664386897
MYB_OG0000141	step10_ANS	-0.0336725	0.936911765311152
MYB_OG0000141	step11_3GT	0.321055682448681	0.438108132138659
MYB_OG0000143	step01_PAL	0.622480765045554	0.0993011009153259
MYB_OG0000143	step02_C4H	0.330066649954542	0.424604445142123
MYB_OG0000143	step03_4CL	0.0436877227661471	0.918189689053078
MYB_OG0000143	step04_CHS	0.359978073467687	0.381083665446199
MYB_OG0000143	step05_CHI	-0.123738	0.770347761589489
MYB_OG0000143	step06_F3H	-0.234028	0.57695594591679
MYB_OG0000143	step07_F35H	0.143068336023535	0.735384893926851
MYB_OG0000143	step08_F3xH	-0.143989	0.733728738166404
MYB_OG0000143	step09_DFR	0.0998871270941599	0.813953679856241
MYB_OG0000143	step10_ANS	0.14677601568657	0.728721956641452
MYB_OG0000143	step11_3GT	0.25854906309702	0.53639148543738
MYB_OG0000144	step01_PAL	-0.000940484	0.998236593175091
MYB_OG0000144	step02_C4H	0.438919547018088	0.276614565459624
MYB_OG0000144	step03_4CL	-0.512528	0.194039814552563
MYB_OG0000144	step04_CHS	0.305602218436873	0.46167254558642
MYB_OG0000144	step05_CHI	0.247803161108692	0.554039548908859
MYB_OG0000144	step06_F3H	0.0474814956413682	0.91110591351198
MYB_OG0000144	step07_F35H	0.795533494420263	0.0182270083765399
MYB_OG0000144	step08_F3xH	0.828870285759172	0.0109759711727337
MYB_OG0000144	step09_DFR	-0.187623	0.656376210045476
MYB_OG0000144	step10_ANS	0.472745252857555	0.236814245151561
MYB_OG0000144	step11_3GT	0.32326374902809	0.434782794665465
MYB_OG0000145	step01_PAL	0.448619865896324	0.264884833515693
MYB_OG0000145	step02_C4H	-0.0256164	0.951990296103055
MYB_OG0000145	step03_4CL	-0.264815	0.52619626436077
MYB_OG0000145	step04_CHS	0.75262051787419	0.0311724573641448
MYB_OG0000145	step05_CHI	0.733640226338144	0.0383087855691139
MYB_OG0000145	step06_F3H	0.693636784977382	0.0563813663118256
MYB_OG0000145	step07_F35H	0.360156868251006	0.380829717096818
MYB_OG0000145	step08_F3xH	0.215788188258946	0.607781788199969
MYB_OG0000145	step09_DFR	0.826728813913474	0.0113737511105378
MYB_OG0000145	step10_ANS	0.681518315593403	0.0626978733297517
MYB_OG0000145	step11_3GT	0.908844731594093	0.00176648960502718
MYB_OG0000146	step01_PAL	0.286798686556591	0.491012561786307
MYB_OG0000146	step02_C4H	0.610626964857237	0.107840979208224
MYB_OG0000146	step03_4CL	0.393351602358184	0.33501133110699
MYB_OG0000146	step04_CHS	-0.0815712	0.847731146462604
MYB_OG0000146	step05_CHI	-0.298944	0.471979254934506
MYB_OG0000146	step06_F3H	-0.504035	0.202798995119606
MYB_OG0000146	step07_F35H	0.109226228890481	0.79682387739463
MYB_OG0000146	step08_F3xH	0.0748719206523183	0.860138913144223
MYB_OG0000146	step09_DFR	-0.480589	0.228030691389823
MYB_OG0000146	step10_ANS	0.0151049349032602	0.971682554671177
MYB_OG0000146	step11_3GT	-0.0586954	0.890198618324823
MYB_OG0000147	step01_PAL	-0.545434	0.162040252761048
MYB_OG0000147	step02_C4H	-0.573698	0.137037030081333
MYB_OG0000147	step03_4CL	0.177137596496586	0.674749324648292
MYB_OG0000147	step04_CHS	-0.382797	0.349289264787528
MYB_OG0000147	step05_CHI	0.19757110469637	0.639081362972696
MYB_OG0000147	step06_F3H	0.107475003228252	0.800030779680428
MYB_OG0000147	step07_F35H	-0.46564	0.244916680011577
MYB_OG0000147	step08_F3xH	-0.139827	0.741220822273474
MYB_OG0000147	step09_DFR	-0.00253921	0.995238997247243
MYB_OG0000147	step10_ANS	-0.359711	0.381463202359875
MYB_OG0000147	step11_3GT	-0.462376	0.24868468061558
MYB_OG0000148	step01_PAL	0.416661777873419	0.304469210902158
MYB_OG0000148	step02_C4H	-0.245148	0.558431266277124
MYB_OG0000148	step03_4CL	0.187739333209947	0.656172629708173
MYB_OG0000148	step04_CHS	0.591731119569732	0.122289010575805
MYB_OG0000148	step05_CHI	0.697644816325061	0.0543797771723621
MYB_OG0000148	step06_F3H	0.588277592204778	0.125040826485933
MYB_OG0000148	step07_F35H	-0.241625	0.564278376530757
MYB_OG0000148	step08_F3xH	-0.156934	0.710544379843273
MYB_OG0000148	step09_DFR	0.84410054420773	0.00839964344391473
MYB_OG0000148	step10_ANS	0.435035937391369	0.281380930924693
MYB_OG0000148	step11_3GT	0.606190716186841	0.111140692539138
MYB_OG0000149	step01_PAL	-0.104877	0.804792951384792
MYB_OG0000149	step02_C4H	0.163488648416355	0.6988772504286
MYB_OG0000149	step03_4CL	0.38872144233154	0.341240866561163
MYB_OG0000149	step04_CHS	-0.601198	0.114922026120975
MYB_OG0000149	step05_CHI	-0.6743	0.0666509653876128
MYB_OG0000149	step06_F3H	-0.959668	0.000159094407588363
MYB_OG0000149	step07_F35H	0.057544159431485	0.892342649100845
MYB_OG0000149	step08_F3xH	-0.276675	0.507100230069803
MYB_OG0000149	step09_DFR	-0.851108	0.00735793214351393
MYB_OG0000149	step10_ANS	-0.660574	0.074564875617347
MYB_OG0000149	step11_3GT	-0.67094	0.0685400515075856
MYB_OG0000150	step01_PAL	0.209682144210487	0.61821774550312
MYB_OG0000150	step02_C4H	-0.197944	0.638435477512136
MYB_OG0000150	step03_4CL	-0.137165	0.746022964749601
MYB_OG0000150	step04_CHS	0.437461326923992	0.278399553450997
MYB_OG0000150	step05_CHI	-0.0503819	0.90569360718475
MYB_OG0000150	step06_F3H	-0.254783	0.542553461205489
MYB_OG0000150	step07_F35H	0.245538372911785	0.557784979160422
MYB_OG0000150	step08_F3xH	-0.0831475	0.844815411705056
MYB_OG0000150	step09_DFR	0.061510141214127	0.88495905936252
MYB_OG0000150	step10_ANS	0.0860614927854361	0.839429707332202
MYB_OG0000150	step11_3GT	0.154719865399098	0.714496655632113
MYB_OG0000151	step01_PAL	0.235714680793035	0.574132898332698
MYB_OG0000151	step02_C4H	-0.342111	0.406834822198939
MYB_OG0000151	step03_4CL	0.239641081115928	0.56757919000577
MYB_OG0000151	step04_CHS	0.0386313032831165	0.927638339693701
MYB_OG0000151	step05_CHI	0.505891556933472	0.200866372880961
MYB_OG0000151	step06_F3H	0.35338580327783	0.390499120045016
MYB_OG0000151	step07_F35H	-0.0844839	0.842344817713423
MYB_OG0000151	step08_F3xH	-0.388209	0.341934170107197
MYB_OG0000151	step09_DFR	0.599382457894412	0.116314821516362
MYB_OG0000151	step10_ANS	-0.0651595	0.878171275463525
MYB_OG0000151	step11_3GT	0.303046385063821	0.465618192613675
MYB_OG0000152	step01_PAL	-0.457892	0.253909692354639
MYB_OG0000152	step02_C4H	-0.726924	0.0410517392535804
MYB_OG0000152	step03_4CL	-0.0463968	0.913130775535044
MYB_OG0000152	step04_CHS	-0.473962	0.235440208213899
MYB_OG0000152	step05_CHI	-0.324531	0.432878585772179
MYB_OG0000152	step06_F3H	0.0441805482834359	0.917269205012194
MYB_OG0000152	step07_F35H	-0.185784	0.659587011250175
MYB_OG0000152	step08_F3xH	-0.627464	0.0958311345009043
MYB_OG0000152	step09_DFR	0.0708296816887087	0.867637855136478
MYB_OG0000152	step10_ANS	-0.57685	0.134392115632765
MYB_OG0000152	step11_3GT	-0.288796	0.487861714068444
MYB_OG0000153	step01_PAL	0.677793613770135	0.0647198124675503
MYB_OG0000153	step02_C4H	0.416284116491237	0.304952984766648
MYB_OG0000153	step03_4CL	0.56636784810406	0.143300688795459
MYB_OG0000153	step04_CHS	0.384748151262048	0.346628949293164
MYB_OG0000153	step05_CHI	0.288506962297548	0.48831767801022
MYB_OG0000153	step06_F3H	-0.0861703	0.839228744720322
MYB_OG0000153	step07_F35H	-0.381548	0.350996719766576
MYB_OG0000153	step08_F3xH	-0.0725645	0.864418416888904
MYB_OG0000153	step09_DFR	0.210636504316435	0.616582896751267
MYB_OG0000153	step10_ANS	0.284919030918953	0.49398446077166
MYB_OG0000153	step11_3GT	0.199884996948092	0.635078734794529
MYB_OG0000155	step01_PAL	-0.194137	0.645035335004106
MYB_OG0000155	step02_C4H	0.0548757740013888	0.897314299879349
MYB_OG0000155	step03_4CL	-0.0269356	0.949520216366877
MYB_OG0000155	step04_CHS	-0.284096	0.495287496728405
MYB_OG0000155	step05_CHI	-0.302477	0.466498420508289
MYB_OG0000155	step06_F3H	0.372013285636137	0.364158623713657
MYB_OG0000155	step07_F35H	-0.468788	0.24130978803829
MYB_OG0000155	step08_F3xH	-0.181939	0.666317975178981
MYB_OG0000155	step09_DFR	0.0948381252936276	0.823241887665893
MYB_OG0000155	step10_ANS	-0.0389441	0.927053602554471
MYB_OG0000155	step11_3GT	-0.0853942	0.840662537543824
MYB_OG0000156	step01_PAL	-0.50978	0.196851558824658
MYB_OG0000156	step02_C4H	-0.410957	0.311816073921679
MYB_OG0000156	step03_4CL	-0.0729589	0.86368682699983
MYB_OG0000156	step04_CHS	-0.0765656	0.856999519837397
MYB_OG0000156	step05_CHI	-0.11619	0.784096287397323
MYB_OG0000156	step06_F3H	-0.33888	0.411569653930407
MYB_OG0000156	step07_F35H	0.194608494561596	0.64421727788638
MYB_OG0000156	step08_F3xH	0.129753345125293	0.75942933387799
MYB_OG0000156	step09_DFR	-0.398016	0.328790317453211
MYB_OG0000156	step10_ANS	-0.181878	0.666424623899773
MYB_OG0000156	step11_3GT	-0.299162	0.471641273808502
MYB_OG0000157	step01_PAL	0.587860394331004	0.125375584558542
MYB_OG0000157	step02_C4H	0.673796848920102	0.0669318475808065
MYB_OG0000157	step03_4CL	0.34704464193499	0.399651051343255
MYB_OG0000157	step04_CHS	0.33628569851837	0.415388918424887
MYB_OG0000157	step05_CHI	0.315199110439802	0.446978954364024
MYB_OG0000157	step06_F3H	0.319440494172462	0.440547269358231
MYB_OG0000157	step07_F35H	-0.113857	0.788356212467046
MYB_OG0000157	step08_F3xH	0.178328318533461	0.672655544931883
MYB_OG0000157	step09_DFR	0.295760349470627	0.476939934196196
MYB_OG0000157	step10_ANS	0.551310876112932	0.156652278102826
MYB_OG0000157	step11_3GT	0.536885343560406	0.170055903926572
MYB_OG0000158	step01_PAL	0.124533160061147	0.768903247284938
MYB_OG0000158	step02_C4H	-0.0459427	0.913978579442693
MYB_OG0000158	step03_4CL	0.205281593460034	0.625773652837328
MYB_OG0000158	step04_CHS	-0.0875015	0.83677016592203
MYB_OG0000158	step05_CHI	-0.0610966	0.885728716617812
MYB_OG0000158	step06_F3H	0.554803759147857	0.153496809998962
MYB_OG0000158	step07_F35H	-0.633241	0.0918967462306915
MYB_OG0000158	step08_F3xH	-0.466623	0.243787780362146
MYB_OG0000158	step09_DFR	0.501464138465153	0.205490057019217
MYB_OG0000158	step10_ANS	0.042079417271119	0.921194179481573
MYB_OG0000158	step11_3GT	0.182227230143319	0.665812561632981
MYB_OG0000159	step01_PAL	0.322126294466262	0.436494477210916
MYB_OG0000159	step02_C4H	0.282066497037789	0.498507804235462
MYB_OG0000159	step03_4CL	0.0174306378337381	0.967324173334301
MYB_OG0000159	step04_CHS	0.483191254692278	0.2251549784817
MYB_OG0000159	step05_CHI	0.368677224886109	0.368815551969741
MYB_OG0000159	step06_F3H	0.0809023883100611	0.848968624763377
MYB_OG0000159	step07_F35H	-0.102756	0.808683783908952
MYB_OG0000159	step08_F3xH	0.365834163078286	0.372805278059516
MYB_OG0000159	step09_DFR	0.154324463336524	0.715203053199723
MYB_OG0000159	step10_ANS	0.431133521110324	0.286210564524058
MYB_OG0000159	step11_3GT	0.175684321499682	0.677307251774211
MYB_OG0000160	step01_PAL	-0.183029	0.664408476662966
MYB_OG0000160	step02_C4H	-0.539888	0.167216867553759
MYB_OG0000160	step03_4CL	0.211409968083921	0.615258937607422
MYB_OG0000160	step04_CHS	-0.416205	0.305054699379183
MYB_OG0000160	step05_CHI	0.0913503709298812	0.829668555014479
MYB_OG0000160	step06_F3H	-0.263471	0.528377685384067
MYB_OG0000160	step07_F35H	-0.0107547	0.979836448795822
MYB_OG0000160	step08_F3xH	-0.431445	0.285823173186391
MYB_OG0000160	step09_DFR	-0.0330158	0.938140270659185
MYB_OG0000160	step10_ANS	-0.605352	0.111771157004347
MYB_OG0000160	step11_3GT	-0.35679	0.385623994592993
MYB_OG0000161	step01_PAL	-0.471075	0.238705897514481
MYB_OG0000161	step02_C4H	-0.545219	0.162239524644725
MYB_OG0000161	step03_4CL	-0.385165	0.346062009790228
MYB_OG0000161	step04_CHS	-0.102165	0.809768559351434
MYB_OG0000161	step05_CHI	-0.519371	0.187130636289563
MYB_OG0000161	step06_F3H	-0.399599	0.326691039047801
MYB_OG0000161	step07_F35H	0.342885295605518	0.405704129995488
MYB_OG0000161	step08_F3xH	-0.159812	0.70541526215137
MYB_OG0000161	step09_DFR	-0.354106	0.389465811091758
MYB_OG0000161	step10_ANS	-0.34816	0.398034683776637
MYB_OG0000161	step11_3GT	-0.278321	0.504470479081465
MYB_OG0000162	step01_PAL	0.455317020847943	0.256933954907691
MYB_OG0000162	step02_C4H	0.487718709613282	0.220195678179422
MYB_OG0000162	step03_4CL	0.311570483974625	0.452511863133848
MYB_OG0000162	step04_CHS	0.0889601564725468	0.83407764555232
MYB_OG0000162	step05_CHI	-0.104089	0.806238490207529
MYB_OG0000162	step06_F3H	-0.375493	0.359329123551966
MYB_OG0000162	step07_F35H	-0.234942	0.57542579165199
MYB_OG0000162	step08_F3xH	0.00112557832584911	0.997889542421564
MYB_OG0000162	step09_DFR	-0.187835	0.656006029415919
MYB_OG0000162	step10_ANS	0.0211113735663331	0.960427934403125
MYB_OG0000162	step11_3GT	-0.152556	0.71836520001572
MYB_OG0000163	step01_PAL	-0.00588023	0.988974826574015
MYB_OG0000163	step02_C4H	0.0770101761092448	0.856175796613174
MYB_OG0000163	step03_4CL	0.312597531337517	0.450942997414712
MYB_OG0000163	step04_CHS	-0.316705	0.444691672239118
MYB_OG0000163	step05_CHI	-0.462091	0.24901561856221
MYB_OG0000163	step06_F3H	-0.533505	0.173283097240684
MYB_OG0000163	step07_F35H	-0.461461	0.249746013587271
MYB_OG0000163	step08_F3xH	-0.283919	0.495567989916722
MYB_OG0000163	step09_DFR	-0.420725	0.299287061879216
MYB_OG0000163	step10_ANS	-0.414236	0.307582385805185
MYB_OG0000163	step11_3GT	-0.593803	0.120654661976924
MYB_OG0000164	step01_PAL	0.105767624596166	0.803159740613249
MYB_OG0000164	step02_C4H	0.386897653813976	0.343709226060402
MYB_OG0000164	step03_4CL	-0.407869	0.315827891231929
MYB_OG0000164	step04_CHS	0.196452656882153	0.641018819969221
MYB_OG0000164	step05_CHI	0.163791498523825	0.698339410838229
MYB_OG0000164	step06_F3H	-0.15999	0.705098212175702
MYB_OG0000164	step07_F35H	0.700401440018057	0.0530281884281875
MYB_OG0000164	step08_F3xH	0.613683329561403	0.105600523332101
MYB_OG0000164	step09_DFR	-0.228831	0.585685339890998
MYB_OG0000164	step10_ANS	0.242484758595023	0.562848982311233
MYB_OG0000164	step11_3GT	0.145515067329544	0.730986317814076
MYB_OG0000165	step01_PAL	-0.314867	0.44748450642659
MYB_OG0000165	step02_C4H	-0.426851	0.291556734191789
MYB_OG0000165	step03_4CL	0.0949816112771626	0.82297767651116
MYB_OG0000165	step04_CHS	-0.508233	0.198443869452107
MYB_OG0000165	step05_CHI	-0.387081	0.343460255516155
MYB_OG0000165	step06_F3H	0.208532147912168	0.62018954386946
MYB_OG0000165	step07_F35H	-0.513031	0.193527342618435
MYB_OG0000165	step08_F3xH	-0.641379	0.0865158564304782
MYB_OG0000165	step09_DFR	0.136596152868617	0.747050231085193
MYB_OG0000165	step10_ANS	-0.458538	0.253152964317894
MYB_OG0000165	step11_3GT	-0.266076	0.524153589352712
MYB_OG0000166	step01_PAL	-0.463785	0.247055033605622
MYB_OG0000166	step02_C4H	-0.645847	0.0836414380272517
MYB_OG0000166	step03_4CL	-0.246352	0.556438321106094
MYB_OG0000166	step04_CHS	-0.0527824	0.901216657147095
MYB_OG0000166	step05_CHI	-0.378036	0.355819439989981
MYB_OG0000166	step06_F3H	-0.0250424	0.953065201598859
MYB_OG0000166	step07_F35H	-0.108684	0.797816593154715
MYB_OG0000166	step08_F3xH	-0.304116	0.463964804498183
MYB_OG0000166	step09_DFR	-0.0282424	0.947073634546065
MYB_OG0000166	step10_ANS	-0.237343	0.57141145378788
MYB_OG0000166	step11_3GT	-0.195885	0.642002285466136
MYB_OG0000167	step01_PAL	-0.168219	0.690489403855174
MYB_OG0000167	step02_C4H	-0.479012	0.229783054940138
MYB_OG0000167	step03_4CL	0.0195865361112835	0.963284636247602
MYB_OG0000167	step04_CHS	0.281696148771673	0.499096240815829
MYB_OG0000167	step05_CHI	0.464051628147889	0.246746764360532
MYB_OG0000167	step06_F3H	0.553503457532457	0.154667397138562
MYB_OG0000167	step07_F35H	-0.294452	0.478984459981917
MYB_OG0000167	step08_F3xH	-0.0334994	0.937235648783486
MYB_OG0000167	step09_DFR	0.522886895645232	0.18363282183779
MYB_OG0000167	step10_ANS	0.249003074582316	0.552058794028994
MYB_OG0000167	step11_3GT	0.25635129695282	0.539984137827879
MYB_OG0000168	step01_PAL	0.623398990049851	0.0986563729842783
MYB_OG0000168	step02_C4H	0.524203023780803	0.182332491174508
MYB_OG0000168	step03_4CL	0.606754154745401	0.110718466790667
MYB_OG0000168	step04_CHS	0.116467131085846	0.783590879545777
MYB_OG0000168	step05_CHI	-0.0142446	0.973294923293753
MYB_OG0000168	step06_F3H	-0.216603	0.606392742171387
MYB_OG0000168	step07_F35H	-0.0928632	0.826879842806448
MYB_OG0000168	step08_F3xH	-0.211855	0.614498370193883
MYB_OG0000168	step09_DFR	0.00734044562816987	0.986237158837857
MYB_OG0000168	step10_ANS	0.129217854194858	0.760399992881675
MYB_OG0000168	step11_3GT	0.25383143930416	0.544113980956992
MYB_OG0000169	step01_PAL	0.462515727377632	0.248523042594534
MYB_OG0000169	step02_C4H	0.161274673980062	0.702812419378739
MYB_OG0000169	step03_4CL	0.0865301164578599	0.838564076091115
MYB_OG0000169	step04_CHS	0.689147446062353	0.0586748128855142
MYB_OG0000169	step05_CHI	0.867947921816329	0.00520164497387527
MYB_OG0000169	step06_F3H	0.738030652771266	0.0365778602596213
MYB_OG0000169	step07_F35H	-0.141371	0.73843974359021
MYB_OG0000169	step08_F3xH	0.296984503831316	0.475030157320784
MYB_OG0000169	step09_DFR	0.781886284011721	0.0218826621953049
MYB_OG0000169	step10_ANS	0.744717424923009	0.0340348007813731
MYB_OG0000169	step11_3GT	0.721408098658566	0.0433908043524632
MYB_OG0000170	step01_PAL	-0.287825	0.489392239186062
MYB_OG0000170	step02_C4H	-0.532922	0.17384300556306
MYB_OG0000170	step03_4CL	-0.20098	0.633187342319165
MYB_OG0000170	step04_CHS	-0.227149	0.58851842241813
MYB_OG0000170	step05_CHI	-0.49322	0.214247096442362
MYB_OG0000170	step06_F3H	-0.446759	0.267115032735192
MYB_OG0000170	step07_F35H	0.157796362693213	0.709006483664403
MYB_OG0000170	step08_F3xH	-0.404543	0.320175128049923
MYB_OG0000170	step09_DFR	-0.258106	0.537115192888755
MYB_OG0000170	step10_ANS	-0.524723	0.181820591766253
MYB_OG0000170	step11_3GT	-0.364807	0.374250785703574
MYB_OG0000171	step01_PAL	-0.672096	0.067886354648167
MYB_OG0000171	step02_C4H	-0.712329	0.047413290275611
MYB_OG0000171	step03_4CL	0.0597729266422241	0.888192422518659
MYB_OG0000171	step04_CHS	-0.604587	0.112347231949444
MYB_OG0000171	step05_CHI	-0.220965	0.598979258134786
MYB_OG0000171	step06_F3H	0.12170050867472	0.774054669764879
MYB_OG0000171	step07_F35H	-0.45109	0.261938493112223
MYB_OG0000171	step08_F3xH	-0.466226	0.244242559751988
MYB_OG0000171	step09_DFR	-0.0251473	0.952868767711419
MYB_OG0000171	step10_ANS	-0.571629	0.138789144377164
MYB_OG0000171	step11_3GT	-0.489252	0.218528759174829

### Sheet: Table S38
Table S38. Significant MYB–enzyme correlations (|r| ≥ 0.8, P < 0.01) across four species.
TF (MYB) family	Enzyme	Pearson Correlation Coefficient (r)	P
MYB_OG0000002	step08_F3xH	-0.867917	0.00520516456468952
MYB_OG0000003	step09_DFR	0.866181616907447	0.00540566392239219
MYB_OG0000008	step10_ANS	-0.855178	0.00679263646958846
MYB_OG0000018	step10_ANS	-0.848665	0.00771113483530788
MYB_OG0000020	step08_F3xH	-0.854154	0.00693213149394204
MYB_OG0000021	step08_F3xH	-0.854369	0.00690269611619835
MYB_OG0000023	step09_DFR	0.864992612917981	0.00554584825796135
MYB_OG0000023	step11_3GT	0.871525794038858	0.00480367527853178
MYB_OG0000036	step11_3GT	0.85940384511094	0.00623596249594109
MYB_OG0000039	step04_CHS	0.879498198733149	0.00398860516504465
MYB_OG0000041	step01_PAL	0.887255294011749	0.00328671983382076
MYB_OG0000042	step09_DFR	0.841273992617457	0.00884498885609605
MYB_OG0000048	step02_C4H	-0.864172	0.00564389299725315
MYB_OG0000054	step07_F35H	-0.872369	0.00471284979272863
MYB_OG0000054	step08_F3xH	-0.837377	0.00948322689601648
MYB_OG0000055	step03_4CL	0.879682652492803	0.00397089032080387
MYB_OG0000063	step01_PAL	0.859103312642416	0.00627454982867239
MYB_OG0000071	step07_F35H	-0.837356	0.00948675664644607
MYB_OG0000076	step08_F3xH	0.836505572595078	0.00962978015185928
MYB_OG0000077	step06_F3H	0.898886503301757	0.00239241734276293
MYB_OG0000087	step06_F3H	0.84021592702904	0.00901547478124495
MYB_OG0000087	step09_DFR	0.960428613134843	0.000150350395672033
MYB_OG0000092	step08_F3xH	-0.844443	0.00834670083384225
MYB_OG0000092	step10_ANS	-0.8345	0.00997256289169654
MYB_OG0000095	step10_ANS	-0.919761	0.00121501186682173
MYB_OG0000096	step08_F3xH	-0.858763	0.00631841103698336
MYB_OG0000097	step02_C4H	0.874053028709179	0.00453471897550707
MYB_OG0000108	step06_F3H	0.864438914465988	0.00561191679466015
MYB_OG0000108	step09_DFR	0.936355838422922	0.000614117406045451
MYB_OG0000126	step02_C4H	-0.862036	0.00590444282846812
MYB_OG0000136	step01_PAL	0.845952159259584	0.00811580167655021
MYB_OG0000140	step09_DFR	0.841273992617457	0.00884498885609603
MYB_OG0000145	step11_3GT	0.908844731594093	0.00176648960502718
MYB_OG0000148	step09_DFR	0.84410054420773	0.00839964344391473
MYB_OG0000149	step06_F3H	-0.959668	0.000159094407588363
MYB_OG0000149	step09_DFR	-0.851108	0.00735793214351393
MYB_OG0000169	step05_CHI	0.867947921816329	0.00520164497387527

### Sheet: Table S39
Table S39. Pearson correlation of all bHLH–enzyme pairs across four species.
TF (bHLH) family	Enzyme	Pearson Correlation Coefficient (r)	P
bHLH_OG0000000	step01_PAL	0.0891947057546517	0.833644817084637
bHLH_OG0000000	step02_C4H	0.576110086080684	0.135010302127054
bHLH_OG0000000	step03_4CL	-0.367102	0.371024245884762
bHLH_OG0000000	step04_CHS	0.378607058381427	0.355032991449552
bHLH_OG0000000	step05_CHI	0.205988042187744	0.62455871558425
bHLH_OG0000000	step06_F3H	0.424910305149235	0.293995280591245
bHLH_OG0000000	step07_F35H	0.256922194610293	0.539050064007983
bHLH_OG0000000	step08_F3xH	0.715728913063638	0.0458817938878709
bHLH_OG0000000	step09_DFR	0.0724955101961125	0.864546426637621
bHLH_OG0000000	step10_ANS	0.683161523586164	0.0618179458802671
bHLH_OG0000000	step11_3GT	0.432260588248229	0.284811579470109
bHLH_OG0000001	step01_PAL	-0.466029	0.244469229969577
bHLH_OG0000001	step02_C4H	-0.0660729	0.876473378129791
bHLH_OG0000001	step03_4CL	0.0352881652503085	0.933889598073631
bHLH_OG0000001	step04_CHS	-0.544489	0.162915983756262
bHLH_OG0000001	step05_CHI	-0.193779	0.645658148503886
bHLH_OG0000001	step06_F3H	0.0813501057011563	0.848140168211543
bHLH_OG0000001	step07_F35H	-0.101681	0.810658161031862
bHLH_OG0000001	step08_F3xH	-0.0248641	0.95339896104075
bHLH_OG0000001	step09_DFR	-0.241163	0.565045182071812
bHLH_OG0000001	step10_ANS	-0.269255	0.519016197579892
bHLH_OG0000001	step11_3GT	-0.278524	0.504147989039145
bHLH_OG0000002	step01_PAL	0.478773673834617	0.230048809205401
bHLH_OG0000002	step02_C4H	0.193818517136871	0.645588853750355
bHLH_OG0000002	step03_4CL	-0.130248	0.758532932376881
bHLH_OG0000002	step04_CHS	0.898925681252523	0.00238971026995357
bHLH_OG0000002	step05_CHI	0.642246614241084	0.0859535041538697
bHLH_OG0000002	step06_F3H	0.612234964372049	0.106658898768084
bHLH_OG0000002	step07_F35H	0.137592240719403	0.74525211175275
bHLH_OG0000002	step08_F3xH	0.375351410678718	0.359525593007301
bHLH_OG0000002	step09_DFR	0.675033118350182	0.0662429263612304
bHLH_OG0000002	step10_ANS	0.873168851684999	0.00462768400091576
bHLH_OG0000002	step11_3GT	0.856523464096174	0.00661208995300403
bHLH_OG0000003	step01_PAL	0.261940237132379	0.530865158915209
bHLH_OG0000003	step02_C4H	0.113343776894164	0.789293536160258
bHLH_OG0000003	step03_4CL	-0.0276266	0.948226562803282
bHLH_OG0000003	step04_CHS	0.239492097463383	0.567827390128425
bHLH_OG0000003	step05_CHI	0.123773248856165	0.770284494373245
bHLH_OG0000003	step06_F3H	0.688427040495875	0.059047928178667
bHLH_OG0000003	step07_F35H	-0.489374	0.218396389287008
bHLH_OG0000003	step08_F3xH	-0.155638	0.712856836669552
bHLH_OG0000003	step09_DFR	0.618475676547172	0.102141462749206
bHLH_OG0000003	step10_ANS	0.357542969425494	0.384549794999008
bHLH_OG0000003	step11_3GT	0.382895574857878	0.349154465469798
bHLH_OG0000004	step01_PAL	0.437370857211753	0.278510482195259
bHLH_OG0000004	step02_C4H	0.65318016513371	0.0790459426671646
bHLH_OG0000004	step03_4CL	0.119852449400857	0.777419425460823
bHLH_OG0000004	step04_CHS	0.449437506760696	0.263907650808048
bHLH_OG0000004	step05_CHI	0.202182031243281	0.631112889538681
bHLH_OG0000004	step06_F3H	0.0618693368451442	0.884290683927695
bHLH_OG0000004	step07_F35H	0.230398049873484	0.583048047688035
bHLH_OG0000004	step08_F3xH	0.434208556792151	0.28240153929537
bHLH_OG0000004	step09_DFR	0.012647332012772	0.976288781109808
bHLH_OG0000004	step10_ANS	0.591821090150715	0.122217780631699
bHLH_OG0000004	step11_3GT	0.476034850916109	0.233110034964877
bHLH_OG0000005	step01_PAL	0.0826485217039903	0.84573826782126
bHLH_OG0000005	step02_C4H	0.123866389120417	0.770115170200931
bHLH_OG0000005	step03_4CL	-0.206152	0.624276630540027
bHLH_OG0000005	step04_CHS	0.107111802830983	0.800696191469292
bHLH_OG0000005	step05_CHI	0.429216231475648	0.288598102533684
bHLH_OG0000005	step06_F3H	0.730164504882071	0.0397138022284902
bHLH_OG0000005	step07_F35H	0.0499777987342204	0.906447552401314
bHLH_OG0000005	step08_F3xH	0.187107453505917	0.657275629631246
bHLH_OG0000005	step09_DFR	0.521640833653153	0.184868476019251
bHLH_OG0000005	step10_ANS	0.358668570771793	0.382945885224904
bHLH_OG0000005	step11_3GT	0.469211100963225	0.240827027632289
bHLH_OG0000006	step01_PAL	-0.137398	0.745602653302856
bHLH_OG0000006	step02_C4H	-0.311169	0.453125627632446
bHLH_OG0000006	step03_4CL	0.561200719348711	0.14780892505847
bHLH_OG0000006	step04_CHS	-0.577572	0.133790079281778
bHLH_OG0000006	step05_CHI	-0.487029	0.220947422917395
bHLH_OG0000006	step06_F3H	-0.669922	0.0691182758647794
bHLH_OG0000006	step07_F35H	-0.533095	0.173676849266194
bHLH_OG0000006	step08_F3xH	-0.682239	0.062311101047356
bHLH_OG0000006	step09_DFR	-0.416668	0.304461745605565
bHLH_OG0000006	step10_ANS	-0.782246	0.0217809172156078
bHLH_OG0000006	step11_3GT	-0.748038	0.0328132195848339
bHLH_OG0000007	step01_PAL	0.164738791368799	0.696657796938595
bHLH_OG0000007	step02_C4H	-0.114296	0.787554430188136
bHLH_OG0000007	step03_4CL	0.665452075394708	0.0716925924656967
bHLH_OG0000007	step04_CHS	-0.281274	0.499767437787309
bHLH_OG0000007	step05_CHI	-0.373976	0.361431781936659
bHLH_OG0000007	step06_F3H	-0.466137	0.244345249185183
bHLH_OG0000007	step07_F35H	-0.387227	0.343263239713438
bHLH_OG0000007	step08_F3xH	-0.689502	0.0584914942278049
bHLH_OG0000007	step09_DFR	-0.171847	0.684073720677476
bHLH_OG0000007	step10_ANS	-0.444433	0.269917060368488
bHLH_OG0000007	step11_3GT	-0.260666	0.532938952406907
bHLH_OG0000008	step01_PAL	-0.260733	0.53283004062989
bHLH_OG0000008	step02_C4H	-0.682317	0.0622694597677099
bHLH_OG0000008	step03_4CL	-0.0468113	0.91235691537834
bHLH_OG0000008	step04_CHS	0.141503152840902	0.738201986001572
bHLH_OG0000008	step05_CHI	-0.0292385	0.945209141900754
bHLH_OG0000008	step06_F3H	-0.0710214	0.867282038876429
bHLH_OG0000008	step07_F35H	-0.0750107	0.859881588237713
bHLH_OG0000008	step08_F3xH	-0.279717	0.50224579671467
bHLH_OG0000008	step09_DFR	0.107411660274327	0.800146821413655
bHLH_OG0000008	step10_ANS	-0.155374	0.713328582542575
bHLH_OG0000008	step11_3GT	-0.0811893	0.848437722399061
bHLH_OG0000009	step01_PAL	0.267102408275359	0.522493251911552
bHLH_OG0000009	step02_C4H	-0.109437	0.79643820970506
bHLH_OG0000009	step03_4CL	0.219486641224131	0.601488573463275
bHLH_OG0000009	step04_CHS	0.458109085034928	0.253655019222733
bHLH_OG0000009	step05_CHI	0.606392064846374	0.110989702428796
bHLH_OG0000009	step06_F3H	0.307445653082472	0.458835106841411
bHLH_OG0000009	step07_F35H	-0.334526	0.417987250666655
bHLH_OG0000009	step08_F3xH	0.0661788848689837	0.876276414858487
bHLH_OG0000009	step09_DFR	0.47745116373684	0.231524410605831
bHLH_OG0000009	step10_ANS	0.338647105474054	0.411912329457476
bHLH_OG0000009	step11_3GT	0.244443202304496	0.55959932364257
bHLH_OG0000010	step01_PAL	0.0352521871477746	0.933956889284391
bHLH_OG0000010	step02_C4H	-0.456251	0.255835166604514
bHLH_OG0000010	step03_4CL	0.540139964673979	0.166979642420032
bHLH_OG0000010	step04_CHS	-0.471215	0.238547318197789
bHLH_OG0000010	step05_CHI	-0.240275	0.566524261327054
bHLH_OG0000010	step06_F3H	-0.209038	0.619321513965373
bHLH_OG0000010	step07_F35H	-0.461303	0.249930134006114
bHLH_OG0000010	step08_F3xH	-0.911555	0.00161696057462911
bHLH_OG0000010	step09_DFR	0.102882549341637	0.808452138884675
bHLH_OG0000010	step10_ANS	-0.655679	0.0775147064009628
bHLH_OG0000010	step11_3GT	-0.298358	0.472890492195968
bHLH_OG0000011	step01_PAL	0.519010521455692	0.187491332920591
bHLH_OG0000011	step02_C4H	0.504049992094467	0.202782860395102
bHLH_OG0000011	step03_4CL	0.125541383738745	0.767071476956933
bHLH_OG0000011	step04_CHS	0.61777653776479	0.102641991865848
bHLH_OG0000011	step05_CHI	0.41008186391823	0.312950423757884
bHLH_OG0000011	step06_F3H	0.438326810188649	0.277339445646062
bHLH_OG0000011	step07_F35H	0.00314290846487852	0.994107085434804
bHLH_OG0000011	step08_F3xH	0.313249682934194	0.449947961455814
bHLH_OG0000011	step09_DFR	0.416814317589143	0.304273916132283
bHLH_OG0000011	step10_ANS	0.74594080928338	0.033581613390735
bHLH_OG0000011	step11_3GT	0.69139587830374	0.0575193485255937
bHLH_OG0000012	step01_PAL	0.0125891870198641	0.976397768257188
bHLH_OG0000012	step02_C4H	-0.669568	0.0693202941079343
bHLH_OG0000012	step03_4CL	0.100389135784616	0.813031196321398
bHLH_OG0000012	step04_CHS	0.0348614221092125	0.934687773911351
bHLH_OG0000012	step05_CHI	0.352109899100546	0.392333122625358
bHLH_OG0000012	step06_F3H	0.235292961266393	0.57483834436371
bHLH_OG0000012	step07_F35H	-0.212505	0.613386160416339
bHLH_OG0000012	step08_F3xH	-0.48004	0.228640035916295
bHLH_OG0000012	step09_DFR	0.526756579693336	0.179823675127667
bHLH_OG0000012	step10_ANS	-0.223955	0.59391360656339
bHLH_OG0000012	step11_3GT	0.0594309356746325	0.888829107842448
bHLH_OG0000013	step01_PAL	-0.609167	0.108920738579194
bHLH_OG0000013	step02_C4H	-0.838836	0.00924087384791398
bHLH_OG0000013	step03_4CL	0.00632652136397015	0.98813808896152
bHLH_OG0000013	step04_CHS	-0.468541	0.241591886201983
bHLH_OG0000013	step05_CHI	-0.276174	0.507900983930801
bHLH_OG0000013	step06_F3H	-0.396675	0.330572864941373
bHLH_OG0000013	step07_F35H	0.00179516979029798	0.996634063874655
bHLH_OG0000013	step08_F3xH	-0.438075	0.277647907722729
bHLH_OG0000013	step09_DFR	-0.288315	0.488620446439846
bHLH_OG0000013	step10_ANS	-0.707415	0.0496810050870418
bHLH_OG0000013	step11_3GT	-0.559887	0.148966977156668
bHLH_OG0000014	step01_PAL	0.16256600680237	0.700516468172191
bHLH_OG0000014	step02_C4H	-0.416231	0.305020444732805
bHLH_OG0000014	step03_4CL	0.32045548310461	0.439013851875161
bHLH_OG0000014	step04_CHS	-0.0633398	0.881555068542237
bHLH_OG0000014	step05_CHI	-0.223671	0.594394200328938
bHLH_OG0000014	step06_F3H	-0.253256	0.545057917274213
bHLH_OG0000014	step07_F35H	-0.163293	0.699225127788015
bHLH_OG0000014	step08_F3xH	-0.716884	0.0453684096882764
bHLH_OG0000014	step09_DFR	0.134724769983771	0.750431108687709
bHLH_OG0000014	step10_ANS	-0.373288	0.362386097886813
bHLH_OG0000014	step11_3GT	-0.0438233	0.917936509121447
bHLH_OG0000015	step01_PAL	-0.00315412	0.994086070068409
bHLH_OG0000015	step02_C4H	-0.520507	0.185996470035441
bHLH_OG0000015	step03_4CL	0.489497567548348	0.218262771763205
bHLH_OG0000015	step04_CHS	-0.366982	0.371191904816962
bHLH_OG0000015	step05_CHI	-0.309542	0.455617325898195
bHLH_OG0000015	step06_F3H	-0.34297	0.405579754612676
bHLH_OG0000015	step07_F35H	-0.474715	0.23459259961134
bHLH_OG0000015	step08_F3xH	-0.868876	0.00509650688051174
bHLH_OG0000015	step09_DFR	0.0130978475710044	0.975444344388621
bHLH_OG0000015	step10_ANS	-0.646533	0.083205031181891
bHLH_OG0000015	step11_3GT	-0.382479	0.349723440552591
bHLH_OG0000016	step01_PAL	0.242406735316265	0.56297858315151
bHLH_OG0000016	step02_C4H	0.231375699665269	0.581405185074787
bHLH_OG0000016	step03_4CL	-0.0621959	0.883683056806663
bHLH_OG0000016	step04_CHS	0.556624178379495	0.151866172331447
bHLH_OG0000016	step05_CHI	0.372323928910709	0.363726344616774
bHLH_OG0000016	step06_F3H	0.672046164352746	0.0679146462210459
bHLH_OG0000016	step07_F35H	-0.186172	0.658910101239466
bHLH_OG0000016	step08_F3xH	0.273121279377415	0.51279461957466
bHLH_OG0000016	step09_DFR	0.529378798681209	0.177266769591199
bHLH_OG0000016	step10_ANS	0.706454123182146	0.0501317611454385
bHLH_OG0000016	step11_3GT	0.601419946283226	0.114752384359935
bHLH_OG0000017	step01_PAL	-0.324458	0.432987939202614
bHLH_OG0000017	step02_C4H	-0.363462	0.376149514326767
bHLH_OG0000017	step03_4CL	0.0204770952385329	0.961616177927722
bHLH_OG0000017	step04_CHS	-0.39283	0.33570979408783
bHLH_OG0000017	step05_CHI	-0.418458	0.302173286892288
bHLH_OG0000017	step06_F3H	-0.71438	0.0464856252891421
bHLH_OG0000017	step07_F35H	0.370797995937768	0.365852001374229
bHLH_OG0000017	step08_F3xH	-0.245826	0.557309085207315
bHLH_OG0000017	step09_DFR	-0.561982	0.14712233338386
bHLH_OG0000017	step10_ANS	-0.603576	0.113112040074954
bHLH_OG0000017	step11_3GT	-0.459669	0.251831819797841
bHLH_OG0000018	step01_PAL	0.741991808613295	0.0350578726495721
bHLH_OG0000018	step02_C4H	0.287757335774664	0.489499537314831
bHLH_OG0000018	step03_4CL	0.524643300144039	0.181898601709362
bHLH_OG0000018	step04_CHS	0.34646568528167	0.400491239529932
bHLH_OG0000018	step05_CHI	0.2812568058208	0.499794647167596
bHLH_OG0000018	step06_F3H	0.212645892854561	0.613145253377104
bHLH_OG0000018	step07_F35H	-0.200066	0.634765107804382
bHLH_OG0000018	step08_F3xH	-0.351671	0.392965267848261
bHLH_OG0000018	step09_DFR	0.521104724627398	0.185401467731105
bHLH_OG0000018	step10_ANS	0.291631041522262	0.483404292507147
bHLH_OG0000018	step11_3GT	0.560877628650281	0.148093374351436
bHLH_OG0000019	step01_PAL	-0.000479757	0.999100455870188
bHLH_OG0000019	step02_C4H	0.132895082996179	0.753740017115587
bHLH_OG0000019	step03_4CL	-0.682157	0.0623549567145961
bHLH_OG0000019	step04_CHS	0.7068683420933	0.0499371064914125
bHLH_OG0000019	step05_CHI	0.662999241821953	0.073128707551155
bHLH_OG0000019	step06_F3H	0.735265363527238	0.0376623871338783
bHLH_OG0000019	step07_F35H	0.535375631781807	0.171493189767693
bHLH_OG0000019	step08_F3xH	0.839626255464013	0.00911138798716066
bHLH_OG0000019	step09_DFR	0.46329016533012	0.247626595953711
bHLH_OG0000019	step10_ANS	0.857772151871652	0.00644730262160675
bHLH_OG0000019	step11_3GT	0.720371363068248	0.043839267938587
bHLH_OG0000020	step01_PAL	-0.350338	0.394886255790688
bHLH_OG0000020	step02_C4H	-0.695005	0.0556932571140529
bHLH_OG0000020	step03_4CL	0.298518557952408	0.47264121037374
bHLH_OG0000020	step04_CHS	-0.502033	0.204893368981012
bHLH_OG0000020	step05_CHI	-0.402039	0.323467476339871
bHLH_OG0000020	step06_F3H	-0.454749	0.257603369937486
bHLH_OG0000020	step07_F35H	-0.320977	0.438227072972012
bHLH_OG0000020	step08_F3xH	-0.720241	0.0438960498578746
bHLH_OG0000020	step09_DFR	-0.222467	0.596433428806731
bHLH_OG0000020	step10_ANS	-0.767716	0.0261275868654406
bHLH_OG0000020	step11_3GT	-0.585413	0.127349510625251
bHLH_OG0000021	step01_PAL	0.18320684185449	0.664096385842839
bHLH_OG0000021	step02_C4H	-0.344862	0.402822031079461
bHLH_OG0000021	step03_4CL	0.56047631596224	0.148447109440543
bHLH_OG0000021	step04_CHS	-0.169197	0.688759135432096
bHLH_OG0000021	step05_CHI	0.0706564530897476	0.867959415880448
bHLH_OG0000021	step06_F3H	-0.37339	0.362245282250361
bHLH_OG0000021	step07_F35H	-0.308415	0.457346052458426
bHLH_OG0000021	step08_F3xH	-0.581803	0.130292572665588
bHLH_OG0000021	step09_DFR	0.0435769771048033	0.918396547286801
bHLH_OG0000021	step10_ANS	-0.455991	0.256141093691809
bHLH_OG0000021	step11_3GT	-0.261532	0.531528991410997
bHLH_OG0000022	step01_PAL	-0.374244	0.361059077746384
bHLH_OG0000022	step02_C4H	-0.183565	0.66346978542196
bHLH_OG0000022	step03_4CL	0.414906893719916	0.306720286955656
bHLH_OG0000022	step04_CHS	-0.495266	0.212055516209453
bHLH_OG0000022	step05_CHI	-0.252172	0.546839181224869
bHLH_OG0000022	step06_F3H	-0.473564	0.235889443683663
bHLH_OG0000022	step07_F35H	-0.192496	0.647887815749035
bHLH_OG0000022	step08_F3xH	-0.185229	0.660557022358674
bHLH_OG0000022	step09_DFR	-0.512896	0.193664223769424
bHLH_OG0000022	step10_ANS	-0.472526	0.237062668613703
bHLH_OG0000022	step11_3GT	-0.54085	0.166312615512081
bHLH_OG0000024	step01_PAL	-0.29391	0.479832299191914
bHLH_OG0000024	step02_C4H	-0.712201	0.0474718347341528
bHLH_OG0000024	step03_4CL	0.303189671719712	0.465396631783877
bHLH_OG0000024	step04_CHS	-0.380706	0.352149782266617
bHLH_OG0000024	step05_CHI	0.137665430431097	0.745120030571593
bHLH_OG0000024	step06_F3H	-0.0352759	0.933912615093087
bHLH_OG0000024	step07_F35H	-0.207389	0.622152382105458
bHLH_OG0000024	step08_F3xH	-0.537521	0.169452508674244
bHLH_OG0000024	step09_DFR	0.13297309671283	0.753598865532498
bHLH_OG0000024	step10_ANS	-0.529872	0.176787824827894
bHLH_OG0000024	step11_3GT	-0.257494	0.538115302997863
bHLH_OG0000025	step01_PAL	0.059005863658735	0.889620537710353
bHLH_OG0000025	step02_C4H	-0.261826	0.531050498562923
bHLH_OG0000025	step03_4CL	0.790655708150368	0.0194858908533503
bHLH_OG0000025	step04_CHS	-0.490453	0.217228558754821
bHLH_OG0000025	step05_CHI	-0.31884	0.441454970873453
bHLH_OG0000025	step06_F3H	-0.358817	0.382735134805693
bHLH_OG0000025	step07_F35H	-0.70475	0.0509371851543016
bHLH_OG0000025	step08_F3xH	-0.853149	0.00707076443197043
bHLH_OG0000025	step09_DFR	-0.0871975	0.837331552512638
bHLH_OG0000025	step10_ANS	-0.619148	0.101661267147094
bHLH_OG0000025	step11_3GT	-0.443074	0.271560259007747
bHLH_OG0000026	step01_PAL	0.0350646673993316	0.934307620112998
bHLH_OG0000026	step02_C4H	-0.28385	0.495678077069533
bHLH_OG0000026	step03_4CL	0.543333508013444	0.163990652580448
bHLH_OG0000026	step04_CHS	-0.0867752	0.838111435582378
bHLH_OG0000026	step05_CHI	-0.0729752	0.863656462570787
bHLH_OG0000026	step06_F3H	-0.190542	0.651286627059988
bHLH_OG0000026	step07_F35H	-0.639907	0.0874752862071414
bHLH_OG0000026	step08_F3xH	-0.48611	0.221951610720685
bHLH_OG0000026	step09_DFR	0.0331497169261026	0.937889801186408
bHLH_OG0000026	step10_ANS	-0.261657	0.531325594978312
bHLH_OG0000026	step11_3GT	-0.285395	0.493231873319962
bHLH_OG0000027	step01_PAL	0.592010518499029	0.122067886032553
bHLH_OG0000027	step02_C4H	-0.130521	0.758038473908877
bHLH_OG0000027	step03_4CL	0.20217608375074	0.631123148050394
bHLH_OG0000027	step04_CHS	0.43865567844341	0.276937144998588
bHLH_OG0000027	step05_CHI	0.245814366512303	0.557328073901409
bHLH_OG0000027	step06_F3H	0.303019589265575	0.465659631038555
bHLH_OG0000027	step07_F35H	-0.178183	0.672910516988036
bHLH_OG0000027	step08_F3xH	-0.480972	0.227606554123235
bHLH_OG0000027	step09_DFR	0.696112343915482	0.0551399791905226
bHLH_OG0000027	step10_ANS	0.197801993163987	0.63868162261142
bHLH_OG0000027	step11_3GT	0.526468818629057	0.180105464266143
bHLH_OG0000028	step01_PAL	0.368131015173355	0.369580563527268
bHLH_OG0000028	step02_C4H	0.35180975214862	0.392765105606647
bHLH_OG0000028	step03_4CL	0.85197652255397	0.0072348184598098
bHLH_OG0000028	step04_CHS	-0.46388	0.246944391571155
bHLH_OG0000028	step05_CHI	-0.2038	0.628323754699236
bHLH_OG0000028	step06_F3H	-0.617144	0.103096373731158
bHLH_OG0000028	step07_F35H	-0.475636	0.233558008865905
bHLH_OG0000028	step08_F3xH	-0.456102	0.256009401734958
bHLH_OG0000028	step09_DFR	-0.355113	0.388022611007735
bHLH_OG0000028	step10_ANS	-0.486238	0.221811625472036
bHLH_OG0000028	step11_3GT	-0.469488	0.240510996829882
bHLH_OG0000029	step01_PAL	0.423183419017723	0.296173430096525
bHLH_OG0000029	step02_C4H	0.216312779311917	0.606887862269707
bHLH_OG0000029	step03_4CL	0.18631473464041	0.658660152467315
bHLH_OG0000029	step04_CHS	0.442112382776622	0.272726004383352
bHLH_OG0000029	step05_CHI	0.48803360307128	0.219852872137565
bHLH_OG0000029	step06_F3H	0.126199450749148	0.765876389156355
bHLH_OG0000029	step07_F35H	-0.218485	0.603190666140488
bHLH_OG0000029	step08_F3xH	0.197528833772441	0.639154555424653
bHLH_OG0000029	step09_DFR	0.294251615706942	0.479297849211705
bHLH_OG0000029	step10_ANS	0.359418848366493	0.381878436815816
bHLH_OG0000029	step11_3GT	0.198076727378064	0.638206070523884
bHLH_OG0000030	step01_PAL	-0.309698	0.455378184333125
bHLH_OG0000030	step02_C4H	-0.568484	0.141477003894916
bHLH_OG0000030	step03_4CL	0.519244124636738	0.187257595323138
bHLH_OG0000030	step04_CHS	-0.716511	0.045533898557251
bHLH_OG0000030	step05_CHI	-0.422432	0.297123096728451
bHLH_OG0000030	step06_F3H	-0.316827	0.444505844089611
bHLH_OG0000030	step07_F35H	-0.627092	0.0960879777749528
bHLH_OG0000030	step08_F3xH	-0.868211	0.00517165531224859
bHLH_OG0000030	step09_DFR	-0.158619	0.707539904439995
bHLH_OG0000030	step10_ANS	-0.837727	0.00942469766022047
bHLH_OG0000030	step11_3GT	-0.642096	0.0860507312224505
bHLH_OG0000031	step01_PAL	-0.150068	0.722817872671068
bHLH_OG0000031	step02_C4H	-0.186023	0.659170111165773
bHLH_OG0000031	step03_4CL	0.15120369582304	0.720784561725612
bHLH_OG0000031	step04_CHS	-0.0794916	0.851579904494958
bHLH_OG0000031	step05_CHI	0.311356951050468	0.452838324908768
bHLH_OG0000031	step06_F3H	0.65843559318684	0.0758453316787804
bHLH_OG0000031	step07_F35H	-0.551996	0.156030229452062
bHLH_OG0000031	step08_F3xH	-0.118782	0.779370602614661
bHLH_OG0000031	step09_DFR	0.463792199508559	0.247046343190217
bHLH_OG0000031	step10_ANS	0.123649101803896	0.770510199606775
bHLH_OG0000031	step11_3GT	0.116164122127124	0.784143752179167
bHLH_OG0000032	step01_PAL	-0.162067	0.701403630213765
bHLH_OG0000032	step02_C4H	-0.384168	0.347418753429701
bHLH_OG0000032	step03_4CL	0.428832882464768	0.289076633290019
bHLH_OG0000032	step04_CHS	-0.727729	0.0407166467424375
bHLH_OG0000032	step05_CHI	-0.428243	0.289813382657023
bHLH_OG0000032	step06_F3H	-0.508464	0.19820568345126
bHLH_OG0000032	step07_F35H	-0.259392	0.535015342902439
bHLH_OG0000032	step08_F3xH	-0.765502	0.0268333512418337
bHLH_OG0000032	step09_DFR	-0.283954	0.495512958516058
bHLH_OG0000032	step10_ANS	-0.869141	0.00506663211121094
bHLH_OG0000032	step11_3GT	-0.591373	0.122572594652165
bHLH_OG0000033	step01_PAL	-0.343928	0.404182391762826
bHLH_OG0000033	step02_C4H	-0.854957	0.00682259350324924
bHLH_OG0000033	step03_4CL	-0.143372	0.734838386004003
bHLH_OG0000033	step04_CHS	0.0645350567963369	0.879332316110912
bHLH_OG0000033	step05_CHI	0.217607754401705	0.604682992368557
bHLH_OG0000033	step06_F3H	0.306967148370842	0.459570947092805
bHLH_OG0000033	step07_F35H	-0.241976	0.56369419039069
bHLH_OG0000033	step08_F3xH	-0.320023	0.439666485208771
bHLH_OG0000033	step09_DFR	0.417152215237101	0.303841523865597
bHLH_OG0000033	step10_ANS	-0.166241	0.693993729486286
bHLH_OG0000033	step11_3GT	-0.0451939	0.915376777009043
bHLH_OG0000034	step01_PAL	0.278323256608371	0.504467582725312
bHLH_OG0000034	step02_C4H	0.562306807759253	0.146837403109976
bHLH_OG0000034	step03_4CL	0.465959418795975	0.24454936518295
bHLH_OG0000034	step04_CHS	0.00471794022193199	0.991153993353554
bHLH_OG0000034	step05_CHI	-0.110779	0.793981644689484
bHLH_OG0000034	step06_F3H	-0.4152	0.306344329598508
bHLH_OG0000034	step07_F35H	-0.0303101	0.943203283241322
bHLH_OG0000034	step08_F3xH	0.143717779586395	0.734216748426991
bHLH_OG0000034	step09_DFR	-0.392981	0.335508652255619
bHLH_OG0000034	step10_ANS	0.0978208493037372	0.817752598397866
bHLH_OG0000034	step11_3GT	-0.0572018	0.892980362841397
bHLH_OG0000035	step01_PAL	-0.508461	0.198207953941465
bHLH_OG0000035	step02_C4H	-0.387921	0.342323083907519
bHLH_OG0000035	step03_4CL	0.175139137537205	0.678267533510896
bHLH_OG0000035	step04_CHS	-0.791121	0.0193635468901306
bHLH_OG0000035	step05_CHI	-0.108074	0.7989335213775
bHLH_OG0000035	step06_F3H	-0.0305317	0.94278862659959
bHLH_OG0000035	step07_F35H	-0.301788	0.46756595588848
bHLH_OG0000035	step08_F3xH	-0.338899	0.411541571220719
bHLH_OG0000035	step09_DFR	-0.174287	0.679769522750034
bHLH_OG0000035	step10_ANS	-0.657771	0.0762458500144255
bHLH_OG0000035	step11_3GT	-0.565	0.144486878353161
bHLH_OG0000036	step01_PAL	-0.623548	0.0985519728622706
bHLH_OG0000036	step02_C4H	-0.710403	0.0482946613955298
bHLH_OG0000036	step03_4CL	-0.251579	0.547815101500777
bHLH_OG0000036	step04_CHS	-0.0990631	0.815468233587964
bHLH_OG0000036	step05_CHI	-0.241144	0.565077409347695
bHLH_OG0000036	step06_F3H	-0.296155	0.476323830050534
bHLH_OG0000036	step07_F35H	0.105096487594096	0.804390301750367
bHLH_OG0000036	step08_F3xH	-0.0669402	0.874861594881645
bHLH_OG0000036	step09_DFR	-0.294019	0.479661547305358
bHLH_OG0000036	step10_ANS	-0.328793	0.426502833651912
bHLH_OG0000036	step11_3GT	-0.39352	0.334786306730274
bHLH_OG0000037	step01_PAL	0.0143086084668641	0.973175020763735
bHLH_OG0000037	step02_C4H	0.126598305167703	0.765152242627913
bHLH_OG0000037	step03_4CL	0.193688321980587	0.645814985283268
bHLH_OG0000037	step04_CHS	0.256336718889394	0.540007997387099
bHLH_OG0000037	step05_CHI	0.370026186880155	0.366929275502492
bHLH_OG0000037	step06_F3H	-0.0469047	0.912182562445416
bHLH_OG0000037	step07_F35H	0.0141357604854684	0.9734989796328
bHLH_OG0000037	step08_F3xH	0.388299538716891	0.341811150132567
bHLH_OG0000037	step09_DFR	-0.0827845	0.845486851296933
bHLH_OG0000037	step10_ANS	0.287868979881461	0.4893234489412
bHLH_OG0000037	step11_3GT	0.0627448738955801	0.882661773630347
bHLH_OG0000039	step01_PAL	0.0065588242489014	0.987702557214574
bHLH_OG0000039	step02_C4H	-0.212688	0.613073025510742
bHLH_OG0000039	step03_4CL	-0.115646	0.785088795386749
bHLH_OG0000039	step04_CHS	0.324761982219603	0.432532487420466
bHLH_OG0000039	step05_CHI	0.518459695233715	0.188043090487466
bHLH_OG0000039	step06_F3H	0.905349719813397	0.0019722180344647
bHLH_OG0000039	step07_F35H	-0.305715	0.461499323216377
bHLH_OG0000039	step08_F3xH	0.0310188735215059	0.941876908185394
bHLH_OG0000039	step09_DFR	0.76257649396861	0.0277838317933725
bHLH_OG0000039	step10_ANS	0.453022854219397	0.259643966988037
bHLH_OG0000039	step11_3GT	0.5077578990104	0.198933868542298
bHLH_OG0000041	step01_PAL	-0.168903	0.68927797918136
bHLH_OG0000041	step02_C4H	-0.289271	0.487114919001885
bHLH_OG0000041	step03_4CL	0.288512123302632	0.488309545043473
bHLH_OG0000041	step04_CHS	-0.529172	0.17746751725675
bHLH_OG0000041	step05_CHI	-0.0381089	0.928615002506857
bHLH_OG0000041	step06_F3H	0.338728632926697	0.41179252395114
bHLH_OG0000041	step07_F35H	-0.541852	0.165373829630735
bHLH_OG0000041	step08_F3xH	-0.557191	0.151360595554168
bHLH_OG0000041	step09_DFR	0.271366195895327	0.515615673544968
bHLH_OG0000041	step10_ANS	-0.388019	0.342190338407506
bHLH_OG0000041	step11_3GT	-0.169685	0.687894420479279
bHLH_OG0000042	step01_PAL	-0.101074	0.811773911692417
bHLH_OG0000042	step02_C4H	0.284765486156032	0.494227535378142
bHLH_OG0000042	step03_4CL	-0.737717	0.0367000160697201
bHLH_OG0000042	step04_CHS	0.492992189892505	0.214491250018679
bHLH_OG0000042	step05_CHI	0.365735262050803	0.372944414209569
bHLH_OG0000042	step06_F3H	0.385733014970554	0.345289771788013
bHLH_OG0000042	step07_F35H	0.759465138723026	0.0288170758499665
bHLH_OG0000042	step08_F3xH	0.914323164089302	0.00147298149932201
bHLH_OG0000042	step09_DFR	0.061460482094352	0.885051467542156
bHLH_OG0000042	step10_ANS	0.676205512658205	0.0655934912189148
bHLH_OG0000042	step11_3GT	0.503411858494314	0.203449187623135
bHLH_OG0000043	step01_PAL	0.149927202887727	0.723070697780451
bHLH_OG0000043	step02_C4H	-0.331393	0.422632187777792
bHLH_OG0000043	step03_4CL	0.134097404772024	0.751565299100086
bHLH_OG0000043	step04_CHS	0.00547238658265201	0.98973948000774
bHLH_OG0000043	step05_CHI	0.523800831518914	0.182729332050202
bHLH_OG0000043	step06_F3H	0.345594151002925	0.40175746453859
bHLH_OG0000043	step07_F35H	0.0421876130383248	0.920992032051782
bHLH_OG0000043	step08_F3xH	-0.265992	0.524289864274802
bHLH_OG0000043	step09_DFR	0.529396658232861	0.177249422225994
bHLH_OG0000043	step10_ANS	-0.063379	0.881482178804061
bHLH_OG0000043	step11_3GT	0.280371147200975	0.50120368342502
bHLH_OG0000044	step01_PAL	0.858793915096888	0.00631443465864741
bHLH_OG0000044	step02_C4H	0.502454681564845	0.20445080593042
bHLH_OG0000044	step03_4CL	0.255959600616545	0.540625350233967
bHLH_OG0000044	step04_CHS	0.418108386152442	0.302619554633954
bHLH_OG0000044	step05_CHI	0.13091201388851	0.757330010485987
bHLH_OG0000044	step06_F3H	-0.0103129	0.980664707956208
bHLH_OG0000044	step07_F35H	-0.0308329	0.942224855380164
bHLH_OG0000044	step08_F3xH	-0.168396	0.690176392079983
bHLH_OG0000044	step09_DFR	0.342942966119162	0.405619933147379
bHLH_OG0000044	step10_ANS	0.290212615694288	0.485632706588738
bHLH_OG0000044	step11_3GT	0.438307352372178	0.277363257164158
bHLH_OG0000045	step01_PAL	-0.471075	0.238705897514481
bHLH_OG0000045	step02_C4H	-0.545219	0.162239524644725
bHLH_OG0000045	step03_4CL	-0.385165	0.346062009790228
bHLH_OG0000045	step04_CHS	-0.102165	0.809768559351434
bHLH_OG0000045	step05_CHI	-0.519371	0.187130636289563
bHLH_OG0000045	step06_F3H	-0.399599	0.326691039047801
bHLH_OG0000045	step07_F35H	0.342885295605518	0.405704129995488
bHLH_OG0000045	step08_F3xH	-0.159812	0.70541526215137
bHLH_OG0000045	step09_DFR	-0.354106	0.389465811091758
bHLH_OG0000045	step10_ANS	-0.34816	0.398034683776637
bHLH_OG0000045	step11_3GT	-0.278321	0.504470479081465
bHLH_OG0000046	step01_PAL	0.113794243591423	0.78847055843461
bHLH_OG0000046	step02_C4H	-0.372602	0.363339098502148
bHLH_OG0000046	step03_4CL	-0.0565138	0.894262045574932
bHLH_OG0000046	step04_CHS	0.533239460060316	0.173538035664525
bHLH_OG0000046	step05_CHI	0.224831553529928	0.592431728155046
bHLH_OG0000046	step06_F3H	0.12379960541635	0.770236578708344
bHLH_OG0000046	step07_F35H	-0.0587788	0.890043420155442
bHLH_OG0000046	step08_F3xH	-0.0783807	0.853636982726231
bHLH_OG0000046	step09_DFR	0.356533058041996	0.385991376167435
bHLH_OG0000046	step10_ANS	0.245287902165399	0.558199745632497
bHLH_OG0000046	step11_3GT	0.262357876037712	0.530186016621464
bHLH_OG0000047	step01_PAL	0.35862686116659	0.383005265795785
bHLH_OG0000047	step02_C4H	0.0345010403213355	0.935361865241039
bHLH_OG0000047	step03_4CL	0.168010463139387	0.690858328038366
bHLH_OG0000047	step04_CHS	0.472896727619454	0.236643023887236
bHLH_OG0000047	step05_CHI	0.0540669068898978	0.898821938858912
bHLH_OG0000047	step06_F3H	-0.266853	0.522897089336384
bHLH_OG0000047	step07_F35H	0.177717138369863	0.673730022749099
bHLH_OG0000047	step08_F3xH	-0.0363754	0.931856319382689
bHLH_OG0000047	step09_DFR	0.0353837088893158	0.933710900840861
bHLH_OG0000047	step10_ANS	0.216966947360262	0.605773727853583
bHLH_OG0000047	step11_3GT	0.264726305229593	0.52634066024856
bHLH_OG0000048	step01_PAL	-0.325076	0.432060968325626
bHLH_OG0000048	step02_C4H	-0.12604	0.766165786749364
bHLH_OG0000048	step03_4CL	0.0567291986737656	0.893860739685841
bHLH_OG0000048	step04_CHS	-0.326811	0.429463011688662
bHLH_OG0000048	step05_CHI	0.0256824176570224	0.951866637425544
bHLH_OG0000048	step06_F3H	0.463653207150952	0.247206922147653
bHLH_OG0000048	step07_F35H	-0.57609	0.135027509740254
bHLH_OG0000048	step08_F3xH	-0.094306	0.824221798819571
bHLH_OG0000048	step09_DFR	0.172048785216443	0.683717970141051
bHLH_OG0000048	step10_ANS	-0.0759885	0.858069045398293
bHLH_OG0000048	step11_3GT	-0.183164	0.664170793495197
bHLH_OG0000049	step01_PAL	0.41081528348247	0.311999574579148
bHLH_OG0000049	step02_C4H	0.66455628384104	0.0722151302861098
bHLH_OG0000049	step03_4CL	0.593729816522825	0.120712137715767
bHLH_OG0000049	step04_CHS	-0.180998	0.667967893117281
bHLH_OG0000049	step05_CHI	-0.372683	0.363226703547525
bHLH_OG0000049	step06_F3H	-0.570861	0.139443323028252
bHLH_OG0000049	step07_F35H	-0.0983872	0.816710988303187
bHLH_OG0000049	step08_F3xH	-0.126984	0.764451755058266
bHLH_OG0000049	step09_DFR	-0.467587	0.24268272732005
bHLH_OG0000049	step10_ANS	-0.100117	0.813531068836033
bHLH_OG0000049	step11_3GT	-0.140511	0.739989167391516
bHLH_OG0000050	step01_PAL	-0.136597	0.747048439382532
bHLH_OG0000050	step02_C4H	-0.224717	0.59262569488183
bHLH_OG0000050	step03_4CL	0.0546718068389854	0.897694446989393
bHLH_OG0000050	step04_CHS	0.266681356597656	0.523174259303827
bHLH_OG0000050	step05_CHI	0.424603534060769	0.294381647613614
bHLH_OG0000050	step06_F3H	0.178769563044987	0.671880120989231
bHLH_OG0000050	step07_F35H	-0.250896	0.548939626450842
bHLH_OG0000050	step08_F3xH	0.237411586326625	0.571297346510801
bHLH_OG0000050	step09_DFR	0.157797516295186	0.709004427036673
bHLH_OG0000050	step10_ANS	0.214925543723998	0.609252694783032
bHLH_OG0000050	step11_3GT	-0.0193018	0.963818060544886
bHLH_OG0000051	step01_PAL	0.0368672622196722	0.930936495046421
bHLH_OG0000051	step02_C4H	0.0161707391562422	0.96968514933232
bHLH_OG0000051	step03_4CL	0.507701645426075	0.198991972489217
bHLH_OG0000051	step04_CHS	-0.634245	0.0912232833516022
bHLH_OG0000051	step05_CHI	-0.762391	0.0278447732043716
bHLH_OG0000051	step06_F3H	-0.78525	0.0209427181660064
bHLH_OG0000051	step07_F35H	-0.414241	0.307576478552309
bHLH_OG0000051	step08_F3xH	-0.694988	0.0557015897973506
bHLH_OG0000051	step09_DFR	-0.549036	0.158726039494268
bHLH_OG0000051	step10_ANS	-0.777422	0.0231699615453049
bHLH_OG0000051	step11_3GT	-0.709191	0.0488542005495318
bHLH_OG0000052	step01_PAL	0.443130195200104	0.27149212019402
bHLH_OG0000052	step02_C4H	0.384711063256769	0.346679426665406
bHLH_OG0000052	step03_4CL	0.803513993596806	0.0162793854301162
bHLH_OG0000052	step04_CHS	-0.256356	0.539976558447689
bHLH_OG0000052	step05_CHI	-0.280292	0.501329450773927
bHLH_OG0000052	step06_F3H	-0.704067	0.0512622060156675
bHLH_OG0000052	step07_F35H	-0.399181	0.327244011047406
bHLH_OG0000052	step08_F3xH	-0.408049	0.315592557181552
bHLH_OG0000052	step09_DFR	-0.386598	0.344115447303616
bHLH_OG0000052	step10_ANS	-0.359653	0.381545327304842
bHLH_OG0000052	step11_3GT	-0.381017	0.351723861831127
bHLH_OG0000053	step01_PAL	0.50737038206257	0.199334313572061
bHLH_OG0000053	step02_C4H	-0.184784	0.661336600702571
bHLH_OG0000053	step03_4CL	0.201107716649391	0.632966750590463
bHLH_OG0000053	step04_CHS	0.596066463540028	0.118883242519606
bHLH_OG0000053	step05_CHI	0.692368142682756	0.0570239439508275
bHLH_OG0000053	step06_F3H	0.589955574985952	0.123699490618923
bHLH_OG0000053	step07_F35H	-0.188393	0.655032203722059
bHLH_OG0000053	step08_F3xH	-0.195092	0.643377729060359
bHLH_OG0000053	step09_DFR	0.87725650977849	0.00420797674691165
bHLH_OG0000053	step10_ANS	0.440658179173265	0.274493715551402
bHLH_OG0000053	step11_3GT	0.671982562709628	0.067950510265641
bHLH_OG0000054	step01_PAL	0.0432587441604146	0.918990986526788
bHLH_OG0000054	step02_C4H	0.378882829658172	0.354653625772552
bHLH_OG0000054	step03_4CL	0.440817378407206	0.274299920314122
bHLH_OG0000054	step04_CHS	-0.425124	0.293726591106293
bHLH_OG0000054	step05_CHI	-0.629039	0.0947489714750492
bHLH_OG0000054	step06_F3H	-0.265673	0.524806307898163
bHLH_OG0000054	step07_F35H	-0.437201	0.278719225571336
bHLH_OG0000054	step08_F3xH	-0.34228	0.406587781648382
bHLH_OG0000054	step09_DFR	-0.368517	0.369039701054379
bHLH_OG0000054	step10_ANS	-0.240355	0.566390276568779
bHLH_OG0000054	step11_3GT	-0.282934	0.497129881042984
bHLH_OG0000055	step01_PAL	0.569627773028437	0.140496084361875
bHLH_OG0000055	step02_C4H	0.668804940672256	0.0697565734342824
bHLH_OG0000055	step03_4CL	0.211303183021428	0.615441670678365
bHLH_OG0000055	step04_CHS	0.556459613665663	0.152013188402321
bHLH_OG0000055	step05_CHI	0.379652359154823	0.353595999057055
bHLH_OG0000055	step06_F3H	0.0274312642551908	0.948592175347286
bHLH_OG0000055	step07_F35H	0.178263894084037	0.672768782768173
bHLH_OG0000055	step08_F3xH	0.462387390631685	0.248671756126249
bHLH_OG0000055	step09_DFR	0.0805249111422945	0.849667202670233
bHLH_OG0000055	step10_ANS	0.631390946164166	0.093146520069174
bHLH_OG0000055	step11_3GT	0.483228900265981	0.225113507090958
bHLH_OG0000056	step01_PAL	0.0555124347276326	0.89612782320532
bHLH_OG0000056	step02_C4H	-0.314334	0.448295526333473
bHLH_OG0000056	step03_4CL	0.160500140529243	0.704190460212317
bHLH_OG0000056	step04_CHS	-0.0957032	0.821649135608454
bHLH_OG0000056	step05_CHI	-0.360098	0.38091330737288
bHLH_OG0000056	step06_F3H	-0.536721	0.170211853365493
bHLH_OG0000056	step07_F35H	0.165143678704277	0.695939378339739
bHLH_OG0000056	step08_F3xH	-0.486838	0.221156294653842
bHLH_OG0000056	step09_DFR	-0.19656	0.640833151494405
bHLH_OG0000056	step10_ANS	-0.410652	0.312211751250314
bHLH_OG0000056	step11_3GT	-0.158495	0.70776205261359
bHLH_OG0000057	step01_PAL	-0.149011	0.724713118609484
bHLH_OG0000057	step02_C4H	-0.232762	0.579077752337442
bHLH_OG0000057	step03_4CL	0.0453713012404418	0.915045487221245
bHLH_OG0000057	step04_CHS	0.267497742201062	0.521854140514847
bHLH_OG0000057	step05_CHI	0.429245724072254	0.288561303203591
bHLH_OG0000057	step06_F3H	0.17110817322506	0.68537930522716
bHLH_OG0000057	step07_F35H	-0.229087	0.585252961188757
bHLH_OG0000057	step08_F3xH	0.250208625268495	0.550071273477452
bHLH_OG0000057	step09_DFR	0.147607350406157	0.727230014519291
bHLH_OG0000057	step10_ANS	0.214180615505859	0.610523802459054
bHLH_OG0000057	step11_3GT	-0.0202368	0.962066426893827
bHLH_OG0000058	step01_PAL	-0.0848861	0.841601506765471
bHLH_OG0000058	step02_C4H	0.0251906495373256	0.952787509814693
bHLH_OG0000058	step03_4CL	0.148463794898373	0.725693792255573
bHLH_OG0000058	step04_CHS	-0.310886	0.453558250047782
bHLH_OG0000058	step05_CHI	-0.348629	0.397355046639572
bHLH_OG0000058	step06_F3H	0.300582778032612	0.469434225710487
bHLH_OG0000058	step07_F35H	-0.668798	0.0697606290809657
bHLH_OG0000058	step08_F3xH	-0.384996	0.346292369235621
bHLH_OG0000058	step09_DFR	0.13670253827704	0.746858138414781
bHLH_OG0000058	step10_ANS	-0.134661	0.750547162876237
bHLH_OG0000058	step11_3GT	-0.153183	0.717243226562287
bHLH_OG0000059	step01_PAL	0.533988174026197	0.172819843651176
bHLH_OG0000059	step02_C4H	0.603864430883285	0.112893615768858
bHLH_OG0000059	step03_4CL	0.796333726998861	0.0180254776233314
bHLH_OG0000059	step04_CHS	-0.427734	0.290450660320158
bHLH_OG0000059	step05_CHI	-0.408184	0.315417798431392
bHLH_OG0000059	step06_F3H	-0.412446	0.309890106438006
bHLH_OG0000059	step07_F35H	-0.64656	0.0831878841164777
bHLH_OG0000059	step08_F3xH	-0.53671	0.170222968906998
bHLH_OG0000059	step09_DFR	-0.226413	0.589760945475571
bHLH_OG0000059	step10_ANS	-0.345593	0.401759132912651
bHLH_OG0000059	step11_3GT	-0.325154	0.431944193773501
bHLH_OG0000060	step01_PAL	-0.0379553	0.92890208866782
bHLH_OG0000060	step02_C4H	-0.0916001	0.82920802906364
bHLH_OG0000060	step03_4CL	0.198444251521071	0.637570071881785
bHLH_OG0000060	step04_CHS	-0.163524	0.698813611469696
bHLH_OG0000060	step05_CHI	-0.162715	0.700251386019107
bHLH_OG0000060	step06_F3H	0.452434050677584	0.260341791620227
bHLH_OG0000060	step07_F35H	-0.691269	0.0575844285275214
bHLH_OG0000060	step08_F3xH	-0.4171	0.303908438702284
bHLH_OG0000060	step09_DFR	0.336831441241707	0.414584336309565
bHLH_OG0000060	step10_ANS	-0.0238479	0.955302084930508
bHLH_OG0000060	step11_3GT	0.0140071551771459	0.973740019102395
bHLH_OG0000061	step01_PAL	-0.188516	0.654817340091083
bHLH_OG0000061	step02_C4H	-0.0145331	0.972754281976762
bHLH_OG0000061	step03_4CL	0.120751640135041	0.775781890956555
bHLH_OG0000061	step04_CHS	-0.342236	0.406652124047316
bHLH_OG0000061	step05_CHI	-0.320417	0.439071636480205
bHLH_OG0000061	step06_F3H	0.314874800636176	0.447472323002546
bHLH_OG0000061	step07_F35H	-0.63463	0.0909653442214876
bHLH_OG0000061	step08_F3xH	-0.316305	0.445298251578048
bHLH_OG0000061	step09_DFR	0.0942246743831749	0.824371642737244
bHLH_OG0000061	step10_ANS	-0.135001	0.749931376251428
bHLH_OG0000061	step11_3GT	-0.180384	0.669045306436872
bHLH_OG0000062	step01_PAL	0.248332357358512	0.553165669003229
bHLH_OG0000062	step02_C4H	-0.281157	0.499952807896424
bHLH_OG0000062	step03_4CL	0.331250407700529	0.422843715273071
bHLH_OG0000062	step04_CHS	0.314179988129674	0.448530085968441
bHLH_OG0000062	step05_CHI	0.543220320028339	0.164096090116615
bHLH_OG0000062	step06_F3H	0.504595042744047	0.20221463790649
bHLH_OG0000062	step07_F35H	-0.585544	0.12724349035473
bHLH_OG0000062	step08_F3xH	-0.268536	0.520177417370442
bHLH_OG0000062	step09_DFR	0.688382006820089	0.0590712989997921
bHLH_OG0000062	step10_ANS	0.213436597954722	0.611794205164937
bHLH_OG0000062	step11_3GT	0.268005803413684	0.521033217547374
bHLH_OG0000063	step01_PAL	-0.149011	0.724713118609484
bHLH_OG0000063	step02_C4H	-0.232762	0.579077752337442
bHLH_OG0000063	step03_4CL	0.0453713012404418	0.915045487221244
bHLH_OG0000063	step04_CHS	0.267497742201062	0.521854140514847
bHLH_OG0000063	step05_CHI	0.429245724072254	0.288561303203591
bHLH_OG0000063	step06_F3H	0.17110817322506	0.68537930522716
bHLH_OG0000063	step07_F35H	-0.229087	0.585252961188757
bHLH_OG0000063	step08_F3xH	0.250208625268495	0.550071273477451
bHLH_OG0000063	step09_DFR	0.147607350406157	0.727230014519291
bHLH_OG0000063	step10_ANS	0.214180615505859	0.610523802459054
bHLH_OG0000063	step11_3GT	-0.0202368	0.962066426893827
bHLH_OG0000064	step01_PAL	-0.688582	0.0589676308908264
bHLH_OG0000064	step02_C4H	-0.56664	0.143065557477161
bHLH_OG0000064	step03_4CL	0.0632653243461196	0.881693661210079
bHLH_OG0000064	step04_CHS	-0.67795	0.0646341849552456
bHLH_OG0000064	step05_CHI	-0.56302	0.146212836495806
bHLH_OG0000064	step06_F3H	-0.158476	0.70779513583236
bHLH_OG0000064	step07_F35H	-0.437362	0.278521114842354
bHLH_OG0000064	step08_F3xH	-0.477983	0.230930627877829
bHLH_OG0000064	step09_DFR	-0.317657	0.443246644934325
bHLH_OG0000064	step10_ANS	-0.655629	0.0775452170101723
bHLH_OG0000064	step11_3GT	-0.651905	0.0798341763853516
bHLH_OG0000065	step01_PAL	-0.318067	0.442626328799827
bHLH_OG0000065	step02_C4H	-0.748334	0.0327059892622027
bHLH_OG0000065	step03_4CL	0.331045184608779	0.423148743742358
bHLH_OG0000065	step04_CHS	-0.460849	0.250458392690624
bHLH_OG0000065	step05_CHI	-0.104731	0.805060445837548
bHLH_OG0000065	step06_F3H	0.028054268970551	0.947425839023753
bHLH_OG0000065	step07_F35H	-0.494552	0.212818588877173
bHLH_OG0000065	step08_F3xH	-0.755968	0.030006408129223
bHLH_OG0000065	step09_DFR	0.174981494042442	0.678545275816006
bHLH_OG0000065	step10_ANS	-0.602085	0.114245059076213
bHLH_OG0000065	step11_3GT	-0.336843	0.414567889198924
bHLH_OG0000067	step01_PAL	0.367586414266065	0.370344030772054
bHLH_OG0000067	step02_C4H	0.183222457755128	0.664069038743721
bHLH_OG0000067	step03_4CL	0.407581959204956	0.316201781283992
bHLH_OG0000067	step04_CHS	-0.155344	0.713382193307104
bHLH_OG0000067	step05_CHI	-0.292307	0.482343417896896
bHLH_OG0000067	step06_F3H	-0.684808	0.0609439087954576
bHLH_OG0000067	step07_F35H	0.174538966468356	0.67932510658224
bHLH_OG0000067	step08_F3xH	-0.358851	0.38268611243052
bHLH_OG0000067	step09_DFR	-0.330475	0.423996052205031
bHLH_OG0000067	step10_ANS	-0.351637	0.393013693240408
bHLH_OG0000067	step11_3GT	-0.152932	0.717691778884773
bHLH_OG0000068	step01_PAL	0.0597473759846114	0.888239988431032
bHLH_OG0000068	step02_C4H	0.0229981731166049	0.956893628119904
bHLH_OG0000068	step03_4CL	0.32477684557752	0.432510187515817
bHLH_OG0000068	step04_CHS	-0.0803788	0.849937543676723
bHLH_OG0000068	step05_CHI	0.119935917818149	0.777267389189314
bHLH_OG0000068	step06_F3H	0.461313448239568	0.249917974341762
bHLH_OG0000068	step07_F35H	-0.803162	0.0163622821030792
bHLH_OG0000068	step08_F3xH	-0.239222	0.568277652472885
bHLH_OG0000068	step09_DFR	0.365923617865107	0.372679451110969
bHLH_OG0000068	step10_ANS	0.0739002803447549	0.861940632832834
bHLH_OG0000068	step11_3GT	-0.0232277	0.956463671742833
bHLH_OG0000069	step01_PAL	0.547382864108753	0.160242786636276
bHLH_OG0000069	step02_C4H	-0.0399507	0.925172140878769
bHLH_OG0000069	step03_4CL	-0.0343734	0.935600690038862
bHLH_OG0000069	step04_CHS	0.666806539298897	0.0709067366822414
bHLH_OG0000069	step05_CHI	0.673906349405984	0.0668706574010001
bHLH_OG0000069	step06_F3H	0.676506192800247	0.0654275424738235
bHLH_OG0000069	step07_F35H	0.109539432309884	0.796250589506111
bHLH_OG0000069	step08_F3xH	-0.0340049	0.936289885614564
bHLH_OG0000069	step09_DFR	0.890137331109138	0.00304790415392378
bHLH_OG0000069	step10_ANS	0.574927890302237	0.136001714863362
bHLH_OG0000069	step11_3GT	0.856904354263814	0.00656154250170839
bHLH_OG0000070	step01_PAL	0.919244752137956	0.00123814164292262
bHLH_OG0000070	step02_C4H	0.621976805221758	0.0996559789567883
bHLH_OG0000070	step03_4CL	0.571201080260137	0.139153496456959
bHLH_OG0000070	step04_CHS	0.236538321072958	0.572755982084064
bHLH_OG0000070	step05_CHI	0.078968671687156	0.852548154817288
bHLH_OG0000070	step06_F3H	-0.183406	0.663746931149743
bHLH_OG0000070	step07_F35H	-0.167612	0.691563256951199
bHLH_OG0000070	step08_F3xH	-0.284595	0.494497537772731
bHLH_OG0000070	step09_DFR	0.199980939218355	0.63491293729226
bHLH_OG0000070	step10_ANS	0.153203830911281	0.717206054767444
bHLH_OG0000070	step11_3GT	0.30693900197951	0.459614245235275
bHLH_OG0000071	step01_PAL	0.0929637743697546	0.826694591076935
bHLH_OG0000071	step02_C4H	-0.44938	0.263976676293373
bHLH_OG0000071	step03_4CL	0.32721911152792	0.428852538904631
bHLH_OG0000071	step04_CHS	0.245021255416073	0.558641417920287
bHLH_OG0000071	step05_CHI	0.47939494061255	0.229357296556749
bHLH_OG0000071	step06_F3H	0.386819323428254	0.343815424289594
bHLH_OG0000071	step07_F35H	-0.446376	0.267575927646245
bHLH_OG0000071	step08_F3xH	-0.308811	0.456737978620523
bHLH_OG0000071	step09_DFR	0.574885970418112	0.136036943771495
bHLH_OG0000071	step10_ANS	0.105587494697309	0.803489982625728
bHLH_OG0000071	step11_3GT	0.217018941885011	0.60568520276777
bHLH_OG0000072	step01_PAL	0.16842345732144	0.690127168197869
bHLH_OG0000072	step02_C4H	-0.0311723	0.94158977078459
bHLH_OG0000072	step03_4CL	-0.235931	0.573770613845475
bHLH_OG0000072	step04_CHS	0.614496069561798	0.105009259932195
bHLH_OG0000072	step05_CHI	0.583445689450472	0.128948705227606
bHLH_OG0000072	step06_F3H	0.915811939624126	0.00139913070928309
bHLH_OG0000072	step07_F35H	-0.155737	0.712680254467937
bHLH_OG0000072	step08_F3xH	0.24763261027171	0.554321289485656
bHLH_OG0000072	step09_DFR	0.791191332703154	0.0193450831819153
bHLH_OG0000072	step10_ANS	0.715599722637269	0.045939438533321
bHLH_OG0000072	step11_3GT	0.693397721371414	0.0565021215721448
bHLH_OG0000073	step01_PAL	0.210658532356258	0.616545178242465
bHLH_OG0000073	step02_C4H	0.306666422344871	0.460033645245226
bHLH_OG0000073	step03_4CL	-0.65709	0.0766571845532986
bHLH_OG0000073	step04_CHS	0.703642337765595	0.0514651594742129
bHLH_OG0000073	step05_CHI	0.549900744221187	0.157936141153884
bHLH_OG0000073	step06_F3H	0.565622884045513	0.143945906487476
bHLH_OG0000073	step07_F35H	0.700558964547159	0.0529515681555536
bHLH_OG0000073	step08_F3xH	0.768302656053193	0.0259426757796837
bHLH_OG0000073	step09_DFR	0.399604028335308	0.326684068031898
bHLH_OG0000073	step10_ANS	0.813459010921262	0.0140422437962173
bHLH_OG0000073	step11_3GT	0.774009722487298	0.0241846812643932
bHLH_OG0000074	step01_PAL	0.85895183725517	0.00629405650948245
bHLH_OG0000074	step02_C4H	0.649897398650472	0.0810845254900464
bHLH_OG0000074	step03_4CL	0.566887691776648	0.142851397679169
bHLH_OG0000074	step04_CHS	0.0837922445056418	0.843623388930148
bHLH_OG0000074	step05_CHI	-0.0248815	0.953366432676506
bHLH_OG0000074	step06_F3H	0.0910363605986432	0.830247572412252
bHLH_OG0000074	step07_F35H	-0.407653	0.316109170201034
bHLH_OG0000074	step08_F3xH	-0.41583	0.305535527341797
bHLH_OG0000074	step09_DFR	0.33631117031974	0.415351350817647
bHLH_OG0000074	step10_ANS	0.144785633350701	0.732296982870992
bHLH_OG0000074	step11_3GT	0.329448246130161	0.425525493158391
bHLH_OG0000075	step01_PAL	0.0652533083438557	0.877996913466375
bHLH_OG0000075	step02_C4H	0.397117960512232	0.329983388381548
bHLH_OG0000075	step03_4CL	0.493468721822803	0.213979605928281
bHLH_OG0000075	step04_CHS	-0.356999	0.385325747201517
bHLH_OG0000075	step05_CHI	-0.573384	0.137302731478087
bHLH_OG0000075	step06_F3H	-0.363724	0.375778689632103
bHLH_OG0000075	step07_F35H	-0.392996	0.335487531222578
bHLH_OG0000075	step08_F3xH	-0.270295	0.517340828930415
bHLH_OG0000075	step09_DFR	-0.431554	0.28568838934806
bHLH_OG0000075	step10_ANS	-0.206831	0.623110550901803
bHLH_OG0000075	step11_3GT	-0.29279	0.481585874189344
bHLH_OG0000076	step01_PAL	0.781633678618244	0.0219542783663372
bHLH_OG0000076	step02_C4H	0.711853739929706	0.0476299339797737
bHLH_OG0000076	step03_4CL	0.79505566088929	0.0183480147194383
bHLH_OG0000076	step04_CHS	0.0466011295827954	0.912749302184699
bHLH_OG0000076	step05_CHI	-0.0845352	0.842250020433334
bHLH_OG0000076	step06_F3H	-0.0709368	0.867438973802232
bHLH_OG0000076	step07_F35H	-0.583058	0.129264938114785
bHLH_OG0000076	step08_F3xH	-0.36769	0.370198175434389
bHLH_OG0000076	step09_DFR	0.132036436712861	0.755293973851767
bHLH_OG0000076	step10_ANS	0.140141224610711	0.740655324008608
bHLH_OG0000076	step11_3GT	0.175557644800777	0.677530345072596
bHLH_OG0000077	step01_PAL	-0.110006	0.795397450633633
bHLH_OG0000077	step02_C4H	-0.131313	0.756603296758028
bHLH_OG0000077	step03_4CL	-0.214939	0.609230511508752
bHLH_OG0000077	step04_CHS	0.509736568304836	0.19689580667791
bHLH_OG0000077	step05_CHI	0.729508567868444	0.03998241512383
bHLH_OG0000077	step06_F3H	0.412441717928891	0.309895884347676
bHLH_OG0000077	step07_F35H	0.138888840556802	0.742913019590331
bHLH_OG0000077	step08_F3xH	0.60504865385885	0.111999324260145
bHLH_OG0000077	step09_DFR	0.297820049709701	0.473728387148241
bHLH_OG0000077	step10_ANS	0.529159721783053	0.177479637841914
bHLH_OG0000077	step11_3GT	0.306161185699726	0.46081142834458
bHLH_OG0000078	step01_PAL	0.440687461212042	0.274458065089857
bHLH_OG0000078	step02_C4H	-0.180804	0.66830812714315
bHLH_OG0000078	step03_4CL	0.0822666278958006	0.846444614577088
bHLH_OG0000078	step04_CHS	0.348233184777305	0.397928630749914
bHLH_OG0000078	step05_CHI	-0.0386095	0.927679040245123
bHLH_OG0000078	step06_F3H	0.110629050908086	0.794256772186613
bHLH_OG0000078	step07_F35H	-0.0460131	0.913847083177555
bHLH_OG0000078	step08_F3xH	-0.500997	0.205981049962238
bHLH_OG0000078	step09_DFR	0.470266457220438	0.239625149709079
bHLH_OG0000078	step10_ANS	0.0794114494146806	0.851728326536615
bHLH_OG0000078	step11_3GT	0.403166177308923	0.321983799070974
bHLH_OG0000079	step01_PAL	0.394545549045863	0.33341361877554
bHLH_OG0000079	step02_C4H	0.176644477454047	0.675616965918024
bHLH_OG0000079	step03_4CL	0.34750747671461	0.398979932372944
bHLH_OG0000079	step04_CHS	0.339666460752227	0.410415451099656
bHLH_OG0000079	step05_CHI	0.275054579164294	0.509693867316091
bHLH_OG0000079	step06_F3H	0.4567684594226	0.255226781476963
bHLH_OG0000079	step07_F35H	-0.340465	0.409244744876104
bHLH_OG0000079	step08_F3xH	-0.146591	0.72905484406123
bHLH_OG0000079	step09_DFR	0.506189404553092	0.200557306752252
bHLH_OG0000079	step10_ANS	0.417659598477724	0.303192802789746
bHLH_OG0000079	step11_3GT	0.504422155858863	0.20239478402667
bHLH_OG0000080	step01_PAL	0.725887142311745	0.0414852839343818
bHLH_OG0000080	step02_C4H	0.818156375841187	0.0130569801055733
bHLH_OG0000080	step03_4CL	0.24026812510671	0.566534975090366
bHLH_OG0000080	step04_CHS	0.550939558451005	0.156989791495145
bHLH_OG0000080	step05_CHI	0.425956523576484	0.292679455436146
bHLH_OG0000080	step06_F3H	0.177842906497935	0.673508878176987
bHLH_OG0000080	step07_F35H	0.10235328471692	0.809423719851298
bHLH_OG0000080	step08_F3xH	0.420421311598239	0.299673466341408
bHLH_OG0000080	step09_DFR	0.223957151445286	0.593910281387913
bHLH_OG0000080	step10_ANS	0.691762470538425	0.0573322559304257
bHLH_OG0000080	step11_3GT	0.589123853989389	0.124363331500957
bHLH_OG0000081	step01_PAL	-0.154198	0.715429108041901
bHLH_OG0000081	step02_C4H	-0.299967	0.470390667379391
bHLH_OG0000081	step03_4CL	0.0214077672431069	0.959872698506973
bHLH_OG0000081	step04_CHS	0.300945740962092	0.468871226269935
bHLH_OG0000081	step05_CHI	0.42525718523203	0.293558693813469
bHLH_OG0000081	step06_F3H	0.175050620866592	0.678423481654225
bHLH_OG0000081	step07_F35H	-0.205656	0.625129325667741
bHLH_OG0000081	step08_F3xH	0.214359981436202	0.610217663705784
bHLH_OG0000081	step09_DFR	0.179680064257359	0.670280845070939
bHLH_OG0000081	step10_ANS	0.21073019172373	0.616422481313704
bHLH_OG0000081	step11_3GT	0.00562059306966221	0.989461609942941
bHLH_OG0000082	step01_PAL	-0.483045	0.225316246144221
bHLH_OG0000082	step02_C4H	-0.192695	0.647541061237478
bHLH_OG0000082	step03_4CL	-0.416416	0.304783715591779
bHLH_OG0000082	step04_CHS	0.103465137727982	0.807382917797588
bHLH_OG0000082	step05_CHI	0.559749970623432	0.149088523661178
bHLH_OG0000082	step06_F3H	0.501070728645347	0.205903578473375
bHLH_OG0000082	step07_F35H	0.227449866703575	0.588011679791413
bHLH_OG0000082	step08_F3xH	0.651498162300932	0.0800866727323638
bHLH_OG0000082	step09_DFR	0.128803503220373	0.761151254816854
bHLH_OG0000082	step10_ANS	0.316249987396482	0.445381807154652
bHLH_OG0000082	step11_3GT	0.112813042062527	0.790263377773789
bHLH_OG0000083	step01_PAL	0.672376916728217	0.067728319987784
bHLH_OG0000083	step02_C4H	0.713666084990724	0.0468074532043802
bHLH_OG0000083	step03_4CL	0.46911569192036	0.24093583360439
bHLH_OG0000083	step04_CHS	0.267426668789183	0.521969018958977
bHLH_OG0000083	step05_CHI	0.353548509557961	0.390265515002432
bHLH_OG0000083	step06_F3H	0.13734426764025	0.745699654526041
bHLH_OG0000083	step07_F35H	-0.383531	0.348287240125562
bHLH_OG0000083	step08_F3xH	0.148638628050368	0.725380288426553
bHLH_OG0000083	step09_DFR	0.220173984371919	0.600321355844735
bHLH_OG0000083	step10_ANS	0.40117594637489	0.324605966392432
bHLH_OG0000083	step11_3GT	0.242765662958387	0.562382471446916
bHLH_OG0000084	step01_PAL	0.485078054141606	0.223081277169136
bHLH_OG0000084	step02_C4H	-0.00232904	0.995633068073952
bHLH_OG0000084	step03_4CL	-0.00396555	0.992564677997572
bHLH_OG0000084	step04_CHS	0.773093616937169	0.0244617407492154
bHLH_OG0000084	step05_CHI	0.331595447606815	0.422331083390565
bHLH_OG0000084	step06_F3H	0.360472945406002	0.38038096576661
bHLH_OG0000084	step07_F35H	-0.0221865	0.95841399860464
bHLH_OG0000084	step08_F3xH	-0.0143268	0.973140959022839
bHLH_OG0000084	step09_DFR	0.593728480982071	0.120713187545278
bHLH_OG0000084	step10_ANS	0.58314939075422	0.129190534135939
bHLH_OG0000084	step11_3GT	0.661520371971865	0.0740026738540828
bHLH_OG0000085	step01_PAL	-0.0317954	0.940423748643197
bHLH_OG0000085	step02_C4H	-0.352067	0.392394844061027
bHLH_OG0000085	step03_4CL	0.466885196812464	0.243486638593815
bHLH_OG0000085	step04_CHS	-0.472332	0.237281647860162
bHLH_OG0000085	step05_CHI	-0.373992	0.361409023751242
bHLH_OG0000085	step06_F3H	-0.659739	0.0750634585867517
bHLH_OG0000085	step07_F35H	-0.129751	0.759434011789414
bHLH_OG0000085	step08_F3xH	-0.678805	0.064167214196989
bHLH_OG0000085	step09_DFR	-0.319479	0.440489332283224
bHLH_OG0000085	step10_ANS	-0.729549	0.0399656620210889
bHLH_OG0000085	step11_3GT	-0.485128	0.223026388434401
bHLH_OG0000086	step01_PAL	0.531707569479306	0.175012476534515
bHLH_OG0000086	step02_C4H	0.197908006171431	0.638498106293059
bHLH_OG0000086	step03_4CL	0.827465881093517	0.0112358285071913
bHLH_OG0000086	step04_CHS	-0.193154	0.646743855785442
bHLH_OG0000086	step05_CHI	0.144948322865179	0.732004609209693
bHLH_OG0000086	step06_F3H	0.164513513090015	0.697057608560606
bHLH_OG0000086	step07_F35H	-0.699905	0.0532699508240157
bHLH_OG0000086	step08_F3xH	-0.642051	0.0860801435199318
bHLH_OG0000086	step09_DFR	0.392043071070732	0.33676646055005
bHLH_OG0000086	step10_ANS	-0.131756	0.75580158494468
bHLH_OG0000086	step11_3GT	0.100143309342058	0.813482899841607
bHLH_OG0000087	step01_PAL	0.614759262358183	0.104818194941182
bHLH_OG0000087	step02_C4H	0.259717983775154	0.534484226388645
bHLH_OG0000087	step03_4CL	0.191304505952727	0.649959528724055
bHLH_OG0000087	step04_CHS	0.295512329926561	0.477327234018038
bHLH_OG0000087	step05_CHI	0.0623043251659551	0.883481356664531
bHLH_OG0000087	step06_F3H	-0.0755476	0.858886358906813
bHLH_OG0000087	step07_F35H	-0.172058	0.683701952239479
bHLH_OG0000087	step08_F3xH	-0.208635	0.620013273173056
bHLH_OG0000087	step09_DFR	0.252904707563277	0.545635668978935
bHLH_OG0000087	step10_ANS	0.114238437966342	0.787659207279108
bHLH_OG0000087	step11_3GT	0.17655283866366	0.675778238469824
bHLH_OG0000088	step01_PAL	0.2798477320549	0.502037124111613
bHLH_OG0000088	step02_C4H	0.508327003894875	0.198346546950479
bHLH_OG0000088	step03_4CL	0.552500546391517	0.155573586381725
bHLH_OG0000088	step04_CHS	-0.0435101	0.918521394177264
bHLH_OG0000088	step05_CHI	-0.13407	0.751615591570518
bHLH_OG0000088	step06_F3H	-0.448852	0.264606668481948
bHLH_OG0000088	step07_F35H	-0.134315	0.751172738409998
bHLH_OG0000088	step08_F3xH	0.0407803970968063	0.923621487478159
bHLH_OG0000088	step09_DFR	-0.388077	0.342111704180924
bHLH_OG0000088	step10_ANS	0.0231843070721052	0.95654499903472
bHLH_OG0000088	step11_3GT	-0.119413	0.778219189101335
bHLH_OG0000089	step01_PAL	-0.164628	0.696855236189064
bHLH_OG0000089	step02_C4H	-0.420313	0.299811556637237
bHLH_OG0000089	step03_4CL	-0.346515	0.400419758480498
bHLH_OG0000089	step04_CHS	0.463039520821227	0.24791654913504
bHLH_OG0000089	step05_CHI	0.447230675856088	0.266549207344124
bHLH_OG0000089	step06_F3H	0.796693217993863	0.0179353990229769
bHLH_OG0000089	step07_F35H	-0.153532	0.716620129119577
bHLH_OG0000089	step08_F3xH	0.135136843770528	0.749686348057817
bHLH_OG0000089	step09_DFR	0.668561761227665	0.0698959412601929
bHLH_OG0000089	step10_ANS	0.466392585789762	0.244051828596886
bHLH_OG0000089	step11_3GT	0.451196296145973	0.261811774958053
bHLH_OG0000090	step01_PAL	0.348756250469725	0.397171637732899
bHLH_OG0000090	step02_C4H	0.623755148491986	0.0984069465487949
bHLH_OG0000090	step03_4CL	0.615432519817164	0.104330347337299
bHLH_OG0000090	step04_CHS	-0.16261	0.700439108090063
bHLH_OG0000090	step05_CHI	-0.31042	0.454272001127389
bHLH_OG0000090	step06_F3H	-0.464495	0.246235624778288
bHLH_OG0000090	step07_F35H	-0.217392	0.605050082681923
bHLH_OG0000090	step08_F3xH	-0.0977111	0.817954521480722
bHLH_OG0000090	step09_DFR	-0.413514	0.30851247643527
bHLH_OG0000090	step10_ANS	-0.0477151	0.910669920659822
bHLH_OG0000090	step11_3GT	-0.140871	0.73934084360271
bHLH_OG0000091	step01_PAL	0.047312001669145	0.91142228846205
bHLH_OG0000091	step02_C4H	0.199873749853182	0.63509817172764
bHLH_OG0000091	step03_4CL	-0.0659672	0.876669937043726
bHLH_OG0000091	step04_CHS	0.180352464537173	0.669100482066683
bHLH_OG0000091	step05_CHI	0.178175331680076	0.672924456274661
bHLH_OG0000091	step06_F3H	0.692827977444058	0.056790531520278
bHLH_OG0000091	step07_F35H	-0.362592	0.377378784337242
bHLH_OG0000091	step08_F3xH	0.137011810168571	0.746299772550717
bHLH_OG0000091	step09_DFR	0.424982807128072	0.293904002888473
bHLH_OG0000091	step10_ANS	0.445230715919781	0.268954430043754
bHLH_OG0000091	step11_3GT	0.345110992744608	0.402460177272992
bHLH_OG0000092	step01_PAL	0.388022525363723	0.342185826186248
bHLH_OG0000092	step02_C4H	0.0368213461120251	0.931022354164723
bHLH_OG0000092	step03_4CL	0.819581826563259	0.0127668833805207
bHLH_OG0000092	step04_CHS	-0.406801	0.31722073433395
bHLH_OG0000092	step05_CHI	-0.415907	0.305435807266353
bHLH_OG0000092	step06_F3H	-0.360468	0.380388594091666
bHLH_OG0000092	step07_F35H	-0.789399	0.0198186739415973
bHLH_OG0000092	step08_F3xH	-0.922893	0.00108084726681045
bHLH_OG0000092	step09_DFR	-0.00748762	0.985961232434683
bHLH_OG0000092	step10_ANS	-0.538428	0.16859438873959
bHLH_OG0000092	step11_3GT	-0.350412	0.394779517542272
bHLH_OG0000093	step01_PAL	-0.0939224	0.824928365565764
bHLH_OG0000093	step02_C4H	0.211152679610099	0.615699244911504
bHLH_OG0000093	step03_4CL	-0.627154	0.0960451093817099
bHLH_OG0000093	step04_CHS	0.353622059003017	0.390159936769302
bHLH_OG0000093	step05_CHI	0.250207686951116	0.550072819433389
bHLH_OG0000093	step06_F3H	0.675020601466461	0.0662498803818586
bHLH_OG0000093	step07_F35H	0.33900915486663	0.411380408036042
bHLH_OG0000093	step08_F3xH	0.587722055258574	0.125486698202949
bHLH_OG0000093	step09_DFR	0.307427983605615	0.458862270307433
bHLH_OG0000093	step10_ANS	0.610635898352876	0.107834391462575
bHLH_OG0000093	step11_3GT	0.514264197712439	0.1922739728522
bHLH_OG0000094	step01_PAL	-0.504236	0.202588703459489
bHLH_OG0000094	step02_C4H	-0.333595	0.419366146947573
bHLH_OG0000094	step03_4CL	-0.183669	0.663287148937575
bHLH_OG0000094	step04_CHS	-0.426609	0.29186063794337
bHLH_OG0000094	step05_CHI	0.248935373463181	0.55217048448439
bHLH_OG0000094	step06_F3H	-0.00201474	0.996222373271075
bHLH_OG0000094	step07_F35H	0.28174433635483	0.499019661733457
bHLH_OG0000094	step08_F3xH	0.192952344348181	0.647093724993354
bHLH_OG0000094	step09_DFR	-0.173091	0.681877651159063
bHLH_OG0000094	step10_ANS	-0.329067	0.426093904915702
bHLH_OG0000094	step11_3GT	-0.29935	0.471348569353845
bHLH_OG0000096	step01_PAL	0.0209372169090358	0.960754189519342
bHLH_OG0000096	step02_C4H	-0.206789	0.623181702513397
bHLH_OG0000096	step03_4CL	0.171245226631698	0.685137168952595
bHLH_OG0000096	step04_CHS	0.292150155546672	0.482589745385861
bHLH_OG0000096	step05_CHI	0.134255181965879	0.751280022878098
bHLH_OG0000096	step06_F3H	-0.0800464	0.850552866282996
bHLH_OG0000096	step07_F35H	-0.275751	0.508578566821815
bHLH_OG0000096	step08_F3xH	-0.0192497	0.963915703756074
bHLH_OG0000096	step09_DFR	0.0655292232727988	0.877483987836005
bHLH_OG0000096	step10_ANS	0.105891122579299	0.802933339698211
bHLH_OG0000096	step11_3GT	-0.0495148	0.907311347534013
bHLH_OG0000097	step01_PAL	-0.33903	0.411349486358756
bHLH_OG0000097	step02_C4H	-0.607739	0.109982648170338
bHLH_OG0000097	step03_4CL	-0.323532	0.434379935108543
bHLH_OG0000097	step04_CHS	0.0634917111174001	0.881272589263544
bHLH_OG0000097	step05_CHI	-0.294123	0.479499227898729
bHLH_OG0000097	step06_F3H	-0.331136	0.42301429938066
bHLH_OG0000097	step07_F35H	0.266083005134042	0.524142597206119
bHLH_OG0000097	step08_F3xH	-0.166783	0.693032033364666
bHLH_OG0000097	step09_DFR	-0.173736	0.680740368703804
bHLH_OG0000097	step10_ANS	-0.26705	0.522578787654046
bHLH_OG0000097	step11_3GT	-0.19867	0.637178800767311
bHLH_OG0000098	step01_PAL	0.564837087029125	0.144628224960326
bHLH_OG0000098	step02_C4H	0.186671226834184	0.658037416079371
bHLH_OG0000098	step03_4CL	0.750247425240992	0.0320157698699759
bHLH_OG0000098	step04_CHS	-0.11135	0.792938429233784
bHLH_OG0000098	step05_CHI	0.245648005659709	0.557603467210678
bHLH_OG0000098	step06_F3H	-0.0665617	0.875565029967326
bHLH_OG0000098	step07_F35H	-0.319703	0.440150900120884
bHLH_OG0000098	step08_F3xH	-0.492438	0.215087536001406
bHLH_OG0000098	step09_DFR	0.257987743384248	0.537308237059393
bHLH_OG0000098	step10_ANS	-0.147718	0.727031177947636
bHLH_OG0000098	step11_3GT	0.123813598467383	0.770211139897776
bHLH_OG0000099	step01_PAL	0.131615988878317	0.756055151826836
bHLH_OG0000099	step02_C4H	-0.332375	0.421173924770392
bHLH_OG0000099	step03_4CL	0.186782515404094	0.657843047423407
bHLH_OG0000099	step04_CHS	0.0440041511373608	0.917598664884787
bHLH_OG0000099	step05_CHI	0.155063628866707	0.71388265583642
bHLH_OG0000099	step06_F3H	0.626878545364189	0.0962350797856814
bHLH_OG0000099	step07_F35H	-0.591556	0.122427467931696
bHLH_OG0000099	step08_F3xH	-0.553336	0.154818618218917
bHLH_OG0000099	step09_DFR	0.707285013046465	0.0497417587096545
bHLH_OG0000099	step10_ANS	0.0336842172778984	0.936889850099005
bHLH_OG0000099	step11_3GT	0.270375829808415	0.51721011524721
bHLH_OG0000100	step01_PAL	-0.513118	0.193438833836611
bHLH_OG0000100	step02_C4H	-0.418237	0.302455327876208
bHLH_OG0000100	step03_4CL	0.150541805649485	0.721969749998158
bHLH_OG0000100	step04_CHS	-0.732021	0.0389594906901257
bHLH_OG0000100	step05_CHI	-0.0112639	0.978881957859952
bHLH_OG0000100	step06_F3H	0.054294158997336	0.898398339134572
bHLH_OG0000100	step07_F35H	-0.302122	0.467048712436882
bHLH_OG0000100	step08_F3xH	-0.293588	0.480336562117652
bHLH_OG0000100	step09_DFR	-0.0999457	0.813846061624509
bHLH_OG0000100	step10_ANS	-0.594696	0.119954004463582
bHLH_OG0000100	step11_3GT	-0.509514	0.197124581306743
bHLH_OG0000101	step01_PAL	0.374734907663362	0.360379222020935
bHLH_OG0000101	step02_C4H	0.0641752988466611	0.880001286436753
bHLH_OG0000101	step03_4CL	0.447473403719765	0.266258024086236
bHLH_OG0000101	step04_CHS	-0.175498	0.677634679915136
bHLH_OG0000101	step05_CHI	-0.318584	0.441842729214964
bHLH_OG0000101	step06_F3H	-0.611368	0.107295310541028
bHLH_OG0000101	step07_F35H	0.0524336062021397	0.901867033281672
bHLH_OG0000101	step08_F3xH	-0.531195	0.175507574214146
bHLH_OG0000101	step09_DFR	-0.21388	0.611037837251984
bHLH_OG0000101	step10_ANS	-0.406493	0.317623340001691
bHLH_OG0000101	step11_3GT	-0.14036	0.740261355108944
bHLH_OG0000102	step01_PAL	0.045058617145842	0.915629375155659
bHLH_OG0000102	step02_C4H	-0.113754	0.788543382877416
bHLH_OG0000102	step03_4CL	0.0083328049168554	0.98437671400786
bHLH_OG0000102	step04_CHS	-0.234375	0.576375196939408
bHLH_OG0000102	step05_CHI	-0.430855	0.286556610437375
bHLH_OG0000102	step06_F3H	0.193956541938024	0.645349149071031
bHLH_OG0000102	step07_F35H	-0.277696	0.505468342035216
bHLH_OG0000102	step08_F3xH	-0.571372	0.139007770927273
bHLH_OG0000102	step09_DFR	0.214634461904371	0.609749280607637
bHLH_OG0000102	step10_ANS	-0.217029	0.60566728861091
bHLH_OG0000102	step11_3GT	0.0413422869786397	0.922571493629979
bHLH_OG0000103	step01_PAL	0.736267430363679	0.0372671508351318
bHLH_OG0000103	step02_C4H	0.352527226801258	0.391732834996022
bHLH_OG0000103	step03_4CL	0.815487804967492	0.0136111662655133
bHLH_OG0000103	step04_CHS	-0.124098	0.769693425024987
bHLH_OG0000103	step05_CHI	-0.150692	0.721700965430629
bHLH_OG0000103	step06_F3H	-0.257339	0.538367892082822
bHLH_OG0000103	step07_F35H	-0.610487	0.107944154862487
bHLH_OG0000103	step08_F3xH	-0.710281	0.0483505501134469
bHLH_OG0000103	step09_DFR	0.154793257950519	0.714365557123575
bHLH_OG0000103	step10_ANS	-0.232878	0.578883026801373
bHLH_OG0000103	step11_3GT	-0.0372986	0.930130001940244
bHLH_OG0000104	step01_PAL	-0.565107	0.144393267871162
bHLH_OG0000104	step02_C4H	-0.537586	0.169391206148609
bHLH_OG0000104	step03_4CL	-0.196658	0.640662362053676
bHLH_OG0000104	step04_CHS	-0.203248	0.62927575894085
bHLH_OG0000104	step05_CHI	-0.443625	0.270892743009294
bHLH_OG0000104	step06_F3H	-0.0171909	0.96777344692195
bHLH_OG0000104	step07_F35H	-0.276427	0.507497221250222
bHLH_OG0000104	step08_F3xH	-0.237653	0.570893619534393
bHLH_OG0000104	step09_DFR	-0.146481	0.729252419104541
bHLH_OG0000104	step10_ANS	-0.273487	0.512207423772603
bHLH_OG0000104	step11_3GT	-0.352724	0.391449720655898
bHLH_OG0000105	step01_PAL	0.0589696400718743	0.889687985100678
bHLH_OG0000105	step02_C4H	-0.34907	0.396717604339824
bHLH_OG0000105	step03_4CL	0.552142948512357	0.155897397445766
bHLH_OG0000105	step04_CHS	-0.42401	0.295130258376489
bHLH_OG0000105	step05_CHI	-0.245313	0.558158571974513
bHLH_OG0000105	step06_F3H	-0.506021	0.200732499652526
bHLH_OG0000105	step07_F35H	-0.453662	0.258887905365222
bHLH_OG0000105	step08_F3xH	-0.730881	0.0394215295552438
bHLH_OG0000105	step09_DFR	-0.13832	0.743939125827548
bHLH_OG0000105	step10_ANS	-0.685515	0.0605703902622927
bHLH_OG0000105	step11_3GT	-0.518391	0.18811199249197
bHLH_OG0000106	step01_PAL	-0.0497442	0.906883443194573
bHLH_OG0000106	step02_C4H	0.0642456645282242	0.879870436478843
bHLH_OG0000106	step03_4CL	0.36013097750957	0.380866485950348
bHLH_OG0000106	step04_CHS	-0.723913	0.0423187482481896
bHLH_OG0000106	step05_CHI	-0.766463	0.0265257729023052
bHLH_OG0000106	step06_F3H	-0.800184	0.0170753919493289
bHLH_OG0000106	step07_F35H	-0.146467	0.729277295951064
bHLH_OG0000106	step08_F3xH	-0.563586	0.145717885789695
bHLH_OG0000106	step09_DFR	-0.645877	0.083622498726856
bHLH_OG0000106	step10_ANS	-0.799753	0.0171799686673591
bHLH_OG0000106	step11_3GT	-0.689324	0.0585836091992301
bHLH_OG0000107	step01_PAL	0.136699170092661	0.746864219934573
bHLH_OG0000107	step02_C4H	0.656560930426131	0.0769781398730501
bHLH_OG0000107	step03_4CL	0.144571760928463	0.73268138150494
bHLH_OG0000107	step04_CHS	0.00511336925832618	0.990412599760503
bHLH_OG0000107	step05_CHI	-0.161424	0.702547026496638
bHLH_OG0000107	step06_F3H	0.0215775279299334	0.959554691221091
bHLH_OG0000107	step07_F35H	-0.077446	0.855368260745397
bHLH_OG0000107	step08_F3xH	0.304395906762373	0.463533140763079
bHLH_OG0000107	step09_DFR	-0.23082	0.582338055779997
bHLH_OG0000107	step10_ANS	0.304260754470865	0.463741785375198
bHLH_OG0000107	step11_3GT	0.0927772968687058	0.827038231062188
bHLH_OG0000108	step01_PAL	0.65704479265874	0.076684812899999
bHLH_OG0000108	step02_C4H	0.750279728677253	0.032004197543444
bHLH_OG0000108	step03_4CL	0.517421455613338	0.189085430808078
bHLH_OG0000108	step04_CHS	-0.156547	0.711234651554941
bHLH_OG0000108	step05_CHI	-0.13578	0.748524950381751
bHLH_OG0000108	step06_F3H	-0.339972	0.409967629791744
bHLH_OG0000108	step07_F35H	-0.116119	0.784226230519977
bHLH_OG0000108	step08_F3xH	-0.167822	0.691191451521337
bHLH_OG0000108	step09_DFR	-0.160141	0.704830063704516
bHLH_OG0000108	step10_ANS	-0.0697307	0.869678183757679
bHLH_OG0000108	step11_3GT	-0.00607183	0.988615599678693
bHLH_OG0000109	step01_PAL	0.383526239846821	0.348293768742099
bHLH_OG0000109	step02_C4H	0.228836225305945	0.585675811923774
bHLH_OG0000109	step03_4CL	0.187339983095936	0.656869666432249
bHLH_OG0000109	step04_CHS	-0.0562078	0.894832101257983
bHLH_OG0000109	step05_CHI	0.0898405134762629	0.832453256621332
bHLH_OG0000109	step06_F3H	-0.240066	0.566871449161146
bHLH_OG0000109	step07_F35H	-3.05566e-05	0.999942706439348
bHLH_OG0000109	step08_F3xH	-0.112159	0.791458040091393
bHLH_OG0000109	step09_DFR	-0.0051158	0.990408047987271
bHLH_OG0000109	step10_ANS	-0.149371	0.724067115339274
bHLH_OG0000109	step11_3GT	-0.0818983	0.847125913454071
bHLH_OG0000110	step01_PAL	-0.0261143	0.951057988932858
bHLH_OG0000110	step02_C4H	0.519921793810958	0.186580414535737
bHLH_OG0000110	step03_4CL	-0.413907	0.308006187324824
bHLH_OG0000110	step04_CHS	0.216615631039087	0.606371983480466
bHLH_OG0000110	step05_CHI	0.0316552639185475	0.940686018656535
bHLH_OG0000110	step06_F3H	0.270511290146763	0.516991921666211
bHLH_OG0000110	step07_F35H	0.420954363346145	0.298996459203598
bHLH_OG0000110	step08_F3xH	0.654494377502997	0.078238311460534
bHLH_OG0000110	step09_DFR	-0.0956184	0.821805217474558
bHLH_OG0000110	step10_ANS	0.517818433889606	0.188686522807847
bHLH_OG0000110	step11_3GT	0.34024361974941	0.409568956457812
bHLH_OG0000111	step01_PAL	-0.612141	0.106727460063469
bHLH_OG0000111	step02_C4H	-0.677542	0.0648580343340264
bHLH_OG0000111	step03_4CL	0.0329091003554754	0.938339973418878
bHLH_OG0000111	step04_CHS	-0.36019	0.380782365197443
bHLH_OG0000111	step05_CHI	0.223266301065593	0.595079324252547
bHLH_OG0000111	step06_F3H	-0.150125	0.722715458335723
bHLH_OG0000111	step07_F35H	-0.0728209	0.863943
bHLH_OG0000111	step08_F3xH	-0.0209962	0.960643748633507
bHLH_OG0000111	step09_DFR	-0.179419	0.670739935741104
bHLH_OG0000111	step10_ANS	-0.451418	0.261548225137087
bHLH_OG0000111	step11_3GT	-0.509996	0.196629775240566
bHLH_OG0000112	step01_PAL	0.561603296757396	0.147454916781821
bHLH_OG0000112	step02_C4H	0.582762987893358	0.129506283697939
bHLH_OG0000112	step03_4CL	0.236000450622804	0.573655035647703
bHLH_OG0000112	step04_CHS	0.342987357825982	0.405555128014628
bHLH_OG0000112	step05_CHI	-0.0450644	0.915618644471312
bHLH_OG0000112	step06_F3H	0.377707245719056	0.356272107837461
bHLH_OG0000112	step07_F35H	-0.439866	0.275459004940745
bHLH_OG0000112	step08_F3xH	-0.0695522	0.870009602591965
bHLH_OG0000112	step09_DFR	0.360197964871452	0.3807713567813
bHLH_OG0000112	step10_ANS	0.49401221614143	0.213396841560017
bHLH_OG0000112	step11_3GT	0.437186386513777	0.278736736797764
bHLH_OG0000114	step01_PAL	0.126692040060605	0.764982082293826
bHLH_OG0000114	step02_C4H	-0.167723	0.691367568000669
bHLH_OG0000114	step03_4CL	0.757793018295886	0.0293819972634548
bHLH_OG0000114	step04_CHS	-0.582091	0.130056164890828
bHLH_OG0000114	step05_CHI	-0.491225	0.216393769096464
bHLH_OG0000114	step06_F3H	-0.417369	0.303563803994853
bHLH_OG0000114	step07_F35H	-0.636031	0.0900309724739884
bHLH_OG0000114	step08_F3xH	-0.950844	0.000286096783028577
bHLH_OG0000114	step09_DFR	-0.133103	0.753364307976124
bHLH_OG0000114	step10_ANS	-0.69632	0.0550367967745635
bHLH_OG0000114	step11_3GT	-0.439918	0.27539620612456
bHLH_OG0000117	step01_PAL	-0.745391	0.0337849443497914
bHLH_OG0000117	step02_C4H	-0.708553	0.0491500651105873
bHLH_OG0000117	step03_4CL	0.0313115456691952	0.941329213387712
bHLH_OG0000117	step04_CHS	-0.804986	0.0159351399062851
bHLH_OG0000117	step05_CHI	-0.414118	0.307735382511512
bHLH_OG0000117	step06_F3H	-0.186622	0.658123772062036
bHLH_OG0000117	step07_F35H	-0.269522	0.518586002179201
bHLH_OG0000117	step08_F3xH	-0.500114	0.20691091337728
bHLH_OG0000117	step09_DFR	-0.299334	0.471373798892122
bHLH_OG0000117	step10_ANS	-0.811165	0.0145398793505232
bHLH_OG0000117	step11_3GT	-0.696774	0.0548110971525439
bHLH_OG0000118	step01_PAL	-0.372589	0.363357484894252
bHLH_OG0000118	step02_C4H	-0.491508	0.216088693090265
bHLH_OG0000118	step03_4CL	0.177169975761667	0.674692364381183
bHLH_OG0000118	step04_CHS	-0.708773	0.0490478039724335
bHLH_OG0000118	step05_CHI	-0.56988	0.140279995640541
bHLH_OG0000118	step06_F3H	-0.630294	0.0938916885851429
bHLH_OG0000118	step07_F35H	-0.0588213	0.889964126174047
bHLH_OG0000118	step08_F3xH	-0.62189	0.0997169990528635
bHLH_OG0000118	step09_DFR	-0.467053	0.243294770937854
bHLH_OG0000118	step10_ANS	-0.893427	0.00278936798099985
bHLH_OG0000118	step11_3GT	-0.686585	0.0600082977812513
bHLH_OG0000119	step01_PAL	-0.000969503	0.998182182580635
bHLH_OG0000119	step02_C4H	-0.4115	0.311112677134349
bHLH_OG0000119	step03_4CL	0.125944662081401	0.766339052391713
bHLH_OG0000119	step04_CHS	0.00223562597333099	0.995808215267122
bHLH_OG0000119	step05_CHI	-0.200041	0.634809192201085
bHLH_OG0000119	step06_F3H	0.29542219901949	0.477468010547278
bHLH_OG0000119	step07_F35H	-0.566597	0.143102281642062
bHLH_OG0000119	step08_F3xH	-0.612833	0.106221036185709
bHLH_OG0000119	step09_DFR	0.410813081464145	0.312002427346811
bHLH_OG0000119	step10_ANS	-0.118549	0.779794931402224
bHLH_OG0000119	step11_3GT	0.0415595549947999	0.922165514795145
bHLH_OG0000120	step01_PAL	0.0341652826830625	0.935989927501957
bHLH_OG0000120	step02_C4H	0.195603331043017	0.642491268430908
bHLH_OG0000120	step03_4CL	0.442001455431685	0.272860647602795
bHLH_OG0000120	step04_CHS	-0.0694969	0.870112317263034
bHLH_OG0000120	step05_CHI	-0.0428109	0.919827651955939
bHLH_OG0000120	step06_F3H	0.037100380784208	0.930500592650166
bHLH_OG0000120	step07_F35H	-0.649804	0.0811426923494711
bHLH_OG0000120	step08_F3xH	-0.0680818	0.872740461516968
bHLH_OG0000120	step09_DFR	-0.0479777	0.910179801595659
bHLH_OG0000120	step10_ANS	0.0565708588263319	0.894155724400042
bHLH_OG0000120	step11_3GT	-0.182453	0.665417374791105
bHLH_OG0000121	step01_PAL	-0.0610243	0.885863102328476
bHLH_OG0000121	step02_C4H	-0.343475	0.404843881840789
bHLH_OG0000121	step03_4CL	0.54785912937113	0.159805078842052
bHLH_OG0000121	step04_CHS	-0.669215	0.0695219485291595
bHLH_OG0000121	step05_CHI	-0.532585	0.174166670736459
bHLH_OG0000121	step06_F3H	-0.521009	0.185497083469216
bHLH_OG0000121	step07_F35H	-0.401288	0.324458678631059
bHLH_OG0000121	step08_F3xH	-0.896053	0.00259350179951865
bHLH_OG0000121	step09_DFR	-0.24807	0.553599424343286
bHLH_OG0000121	step10_ANS	-0.835697	0.00976708463448526
bHLH_OG0000121	step11_3GT	-0.547915	0.159754190611676
bHLH_OG0000122	step01_PAL	0.0982269147509177	0.817005786985381
bHLH_OG0000122	step02_C4H	-0.0579282	0.891627404303061
bHLH_OG0000122	step03_4CL	-0.428191	0.289878302317349
bHLH_OG0000122	step04_CHS	0.811947063999767	0.0143690227060394
bHLH_OG0000122	step05_CHI	0.866736168752351	0.00534106717076848
bHLH_OG0000122	step06_F3H	0.709213763854054	0.04884349461957
bHLH_OG0000122	step07_F35H	0.322123733341597	0.436498334447273
bHLH_OG0000122	step08_F3xH	0.674156826462557	0.0667308122025358
bHLH_OG0000122	step09_DFR	0.615879365256939	0.104007277276633
bHLH_OG0000122	step10_ANS	0.825411141478151	0.0116229774711029
bHLH_OG0000122	step11_3GT	0.709767287825061	0.0485875230401378
bHLH_OG0000124	step01_PAL	0.45526461685295	0.256995698890204
bHLH_OG0000124	step02_C4H	0.322110760144027	0.436517873225998
bHLH_OG0000124	step03_4CL	0.861577297635382	0.00596141360361081
bHLH_OG0000124	step04_CHS	-0.466798	0.243586802935914
bHLH_OG0000124	step05_CHI	-0.219612	0.601275725335823
bHLH_OG0000124	step06_F3H	-0.0873675	0.837017614391966
bHLH_OG0000124	step07_F35H	-0.818519	0.0129828642766617
bHLH_OG0000124	step08_F3xH	-0.737441	0.0368076403631427
bHLH_OG0000124	step09_DFR	0.093702950042143	0.825332678063216
bHLH_OG0000124	step10_ANS	-0.36758	0.37035285292492
bHLH_OG0000124	step11_3GT	-0.2078	0.621446740069452
bHLH_OG0000125	step01_PAL	0.463794172382703	0.247044064292923
bHLH_OG0000125	step02_C4H	0.27683763124707	0.50684040893692
bHLH_OG0000125	step03_4CL	0.677434924027369	0.0649165358973073
bHLH_OG0000125	step04_CHS	-0.198798	0.636958355127132
bHLH_OG0000125	step05_CHI	0.0651883474668576	0.878117681085548
bHLH_OG0000125	step06_F3H	-0.26842	0.520364035578797
bHLH_OG0000125	step07_F35H	-0.124827	0.76836856577429
bHLH_OG0000125	step08_F3xH	-0.383653	0.348120516418544
bHLH_OG0000125	step09_DFR	-0.0080021	0.984996696597657
bHLH_OG0000125	step10_ANS	-0.204182	0.627666518249961
bHLH_OG0000125	step11_3GT	0.0287387735591998	0.946144462030909
bHLH_OG0000126	step01_PAL	0.434690648409274	0.281806639179404
bHLH_OG0000126	step02_C4H	-0.161383	0.702619230081195
bHLH_OG0000126	step03_4CL	0.319443698791176	0.440542424417457
bHLH_OG0000126	step04_CHS	0.0845002728392458	0.842314569082931
bHLH_OG0000126	step05_CHI	-0.0100528	0.981152289993283
bHLH_OG0000126	step06_F3H	-0.276984	0.506605999463346
bHLH_OG0000126	step07_F35H	-0.0645606	0.879284791224027
bHLH_OG0000126	step08_F3xH	-0.539168	0.167895551530577
bHLH_OG0000126	step09_DFR	0.190143048936574	0.65198170929527
bHLH_OG0000126	step10_ANS	-0.237117	0.571789975032848
bHLH_OG0000126	step11_3GT	0.0493328725886433	0.907650833078776
bHLH_OG0000127	step01_PAL	-0.534873	0.171973439998795
bHLH_OG0000127	step02_C4H	-0.715874	0.0458173269445089
bHLH_OG0000127	step03_4CL	0.0434156663419451	0.918697861590952
bHLH_OG0000127	step04_CHS	-0.638514	0.0883887670435135
bHLH_OG0000127	step05_CHI	-0.243658	0.560901526890864
bHLH_OG0000127	step06_F3H	0.0468690365736903	0.912249168513378
bHLH_OG0000127	step07_F35H	-0.273507	0.512174866204171
bHLH_OG0000127	step08_F3xH	-0.600393	0.115538694844548
bHLH_OG0000127	step09_DFR	0.0189128788015042	0.964546807689382
bHLH_OG0000127	step10_ANS	-0.670645	0.0687070640771217
bHLH_OG0000127	step11_3GT	-0.419719	0.300567000021757
bHLH_OG0000128	step01_PAL	-0.281537	0.499348542298981
bHLH_OG0000128	step02_C4H	-0.672092	0.0678889247774673
bHLH_OG0000128	step03_4CL	0.174931506224693	0.678633352857887
bHLH_OG0000128	step04_CHS	-0.244916	0.558815708791855
bHLH_OG0000128	step05_CHI	-0.0717651	0.86590172738065
bHLH_OG0000128	step06_F3H	0.161430658669312	0.702534978643794
bHLH_OG0000128	step07_F35H	-0.640836	0.0868690272201578
bHLH_OG0000128	step08_F3xH	-0.589136	0.124353984862207
bHLH_OG0000128	step09_DFR	0.262412245698726	0.530097627056163
bHLH_OG0000128	step10_ANS	-0.393653	0.334608054230522
bHLH_OG0000128	step11_3GT	-0.3067	0.459981534972693
bHLH_OG0000129	step01_PAL	-0.0868757	0.837925832698896
bHLH_OG0000129	step02_C4H	-0.00901865	0.983090950294371
bHLH_OG0000129	step03_4CL	0.460607753554951	0.250738583055776
bHLH_OG0000129	step04_CHS	-0.544072	0.163303953789797
bHLH_OG0000129	step05_CHI	-0.653239	0.0790095614550395
bHLH_OG0000129	step06_F3H	-0.495073	0.212262264014454
bHLH_OG0000129	step07_F35H	-0.243178	0.561697820234349
bHLH_OG0000129	step08_F3xH	-0.573723	0.137016224813501
bHLH_OG0000129	step09_DFR	-0.428661	0.289291402604586
bHLH_OG0000129	step10_ANS	-0.54236	0.16489884178653
bHLH_OG0000129	step11_3GT	-0.397365	0.329655364837072
bHLH_OG0000130	step01_PAL	0.077794225832974	0.854723265715841
bHLH_OG0000130	step02_C4H	-0.191321	0.649930780286053
bHLH_OG0000130	step03_4CL	0.717439827703467	0.0451225033292044
bHLH_OG0000130	step04_CHS	-0.442059	0.272790727719479
bHLH_OG0000130	step05_CHI	-0.444387	0.269972655159396
bHLH_OG0000130	step06_F3H	-0.63945	0.0877747249144975
bHLH_OG0000130	step07_F35H	-0.486014	0.222056633332353
bHLH_OG0000130	step08_F3xH	-0.754074	0.0306626949958061
bHLH_OG0000130	step09_DFR	-0.311998	0.451859216796961
bHLH_OG0000130	step10_ANS	-0.649184	0.0815314268817841
bHLH_OG0000130	step11_3GT	-0.514312	0.192225430316897
bHLH_OG0000131	step01_PAL	0.384776750523868	0.346590027546645
bHLH_OG0000131	step02_C4H	0.650309758185839	0.0808267873217946
bHLH_OG0000131	step03_4CL	0.583589714869419	0.128831248104733
bHLH_OG0000131	step04_CHS	-0.174299	0.679747586562352
bHLH_OG0000131	step05_CHI	-0.389587	0.340072455677177
bHLH_OG0000131	step06_F3H	-0.40338	0.321702694683171
bHLH_OG0000131	step07_F35H	-0.221583	0.5979306428784
bHLH_OG0000131	step08_F3xH	-0.169494	0.688233017867292
bHLH_OG0000131	step09_DFR	-0.361532	0.378878786792139
bHLH_OG0000131	step10_ANS	-0.0407021	0.923767900915447
bHLH_OG0000131	step11_3GT	-0.0798997	0.850824356807203
bHLH_OG0000132	step01_PAL	0.270842230995539	0.51645900178767
bHLH_OG0000132	step02_C4H	-0.179973	0.669765798657622
bHLH_OG0000132	step03_4CL	0.0109630023676258	0.979446017520041
bHLH_OG0000132	step04_CHS	0.400802459697267	0.325099157522457
bHLH_OG0000132	step05_CHI	-0.0467623	0.912448349667892
bHLH_OG0000132	step06_F3H	-0.231658	0.580930812634892
bHLH_OG0000132	step07_F35H	0.0356693669526507	0.933176643147437
bHLH_OG0000132	step08_F3xH	-0.192896	0.647192016009009
bHLH_OG0000132	step09_DFR	0.113540991303493	0.788933215354145
bHLH_OG0000132	step10_ANS	0.0546390190066353	0.897755557432588
bHLH_OG0000132	step11_3GT	0.111037322690404	0.793509954134951
bHLH_OG0000133	step01_PAL	0.199921970508026	0.635014839345401
bHLH_OG0000133	step02_C4H	0.209124378041351	0.619173850807166
bHLH_OG0000133	step03_4CL	0.324888196186807	0.432343140446643
bHLH_OG0000133	step04_CHS	-0.190248	0.651798330754851
bHLH_OG0000133	step05_CHI	-0.0259357	0.95139238195679
bHLH_OG0000133	step06_F3H	-0.134345	0.751117285712674
bHLH_OG0000133	step07_F35H	-0.507769	0.198922108587364
bHLH_OG0000133	step08_F3xH	-0.161211	0.702925709429667
bHLH_OG0000133	step09_DFR	-0.0470014	0.912002020735487
bHLH_OG0000133	step10_ANS	-0.181733	0.666679416547273
bHLH_OG0000133	step11_3GT	-0.319205	0.440903169816604
bHLH_OG0000134	step01_PAL	0.254354674019719	0.543255507975959
bHLH_OG0000134	step02_C4H	-0.260276	0.533574495820743
bHLH_OG0000134	step03_4CL	0.16162321505823	0.702192529563521
bHLH_OG0000134	step04_CHS	0.552288512927551	0.155765541925118
bHLH_OG0000134	step05_CHI	0.708422799034476	0.0492106741865077
bHLH_OG0000134	step06_F3H	0.498332772036535	0.208793561918779
bHLH_OG0000134	step07_F35H	-0.263187	0.528838961626279
bHLH_OG0000134	step08_F3xH	0.00728302526609154	0.986344810505338
bHLH_OG0000134	step09_DFR	0.67726170191458	0.0650116662263948
bHLH_OG0000134	step10_ANS	0.417761077138996	0.303063135876373
bHLH_OG0000134	step11_3GT	0.440119363490369	0.275150123423661
bHLH_OG0000135	step01_PAL	0.273834292203255	0.511650216215656
bHLH_OG0000135	step02_C4H	0.143730749440561	0.734193424251001
bHLH_OG0000135	step03_4CL	-0.549871	0.157963031192853
bHLH_OG0000135	step04_CHS	0.740645798023805	0.0355699510646981
bHLH_OG0000135	step05_CHI	0.657192078950459	0.0765956551768611
bHLH_OG0000135	step06_F3H	0.707939206976651	0.0494359815379603
bHLH_OG0000135	step07_F35H	0.595907822334108	0.119006913107074
bHLH_OG0000135	step08_F3xH	0.566944896726528	0.14280200413796
bHLH_OG0000135	step09_DFR	0.627104973662395	0.0960787147905593
bHLH_OG0000135	step10_ANS	0.802091921403635	0.0166163787684372
bHLH_OG0000135	step11_3GT	0.891176323626698	0.00296464634619316
bHLH_OG0000136	step01_PAL	-0.382913	0.349130240954796
bHLH_OG0000136	step02_C4H	-0.511366	0.19522594851582
bHLH_OG0000136	step03_4CL	-0.280544	0.500928989311673
bHLH_OG0000136	step04_CHS	0.0243143483683169	0.954428561547326
bHLH_OG0000136	step05_CHI	-0.336527	0.415033397633273
bHLH_OG0000136	step06_F3H	-0.345359	0.402099323459504
bHLH_OG0000136	step07_F35H	0.0793846364447667	0.851777968989593
bHLH_OG0000136	step08_F3xH	-0.0904643	0.831302591727824
bHLH_OG0000136	step09_DFR	-0.260324	0.533496703871311
bHLH_OG0000136	step10_ANS	-0.251307	0.54826208108876
bHLH_OG0000136	step11_3GT	-0.33131	0.42275521128741
bHLH_OG0000137	step01_PAL	-0.249766	0.550800146932654
bHLH_OG0000137	step02_C4H	-0.711315	0.0478760591235598
bHLH_OG0000137	step03_4CL	0.0586923658497915	0.890204281725131
bHLH_OG0000137	step04_CHS	-0.116519	0.783496337764536
bHLH_OG0000137	step05_CHI	0.230974275580213	0.582079556659843
bHLH_OG0000137	step06_F3H	-0.121005	0.775321006748103
bHLH_OG0000137	step07_F35H	0.167799891995275	0.691231201034727
bHLH_OG0000137	step08_F3xH	-0.297275	0.47457764419997
bHLH_OG0000137	step09_DFR	0.102735256027569	0.80872250654456
bHLH_OG0000137	step10_ANS	-0.368008	0.36975364012626
bHLH_OG0000137	step11_3GT	-0.111498	0.79266822124205
bHLH_OG0000138	step01_PAL	0.159350945339943	0.706236390175452
bHLH_OG0000138	step02_C4H	-0.186235	0.658799639036018
bHLH_OG0000138	step03_4CL	0.155873622807318	0.71243644741046
bHLH_OG0000138	step04_CHS	0.450704021493241	0.262398
bHLH_OG0000138	step05_CHI	0.582022553807424	0.130112534426478
bHLH_OG0000138	step06_F3H	0.34227831465909	0.406590757627301
bHLH_OG0000138	step07_F35H	-0.328219	0.427359074008979
bHLH_OG0000138	step08_F3xH	0.0907465577606912	0.830782011801471
bHLH_OG0000138	step09_DFR	0.464005933473143	0.246799517587379
bHLH_OG0000138	step10_ANS	0.340602173238809	0.409043459706742
bHLH_OG0000138	step11_3GT	0.227609890738053	0.587741897145398
bHLH_OG0000139	step01_PAL	0.275233240838145	0.509407677184233
bHLH_OG0000139	step02_C4H	0.16966042463307	0.687938510818355
bHLH_OG0000139	step03_4CL	0.446022244787881	0.268001227600352
bHLH_OG0000139	step04_CHS	-0.386979	0.343599242509052
bHLH_OG0000139	step05_CHI	-0.0295398	0.944645109720815
bHLH_OG0000139	step06_F3H	0.274840405404689	0.510037022880428
bHLH_OG0000139	step07_F35H	-0.52758	0.179018374516483
bHLH_OG0000139	step08_F3xH	-0.527619	0.17898071762851
bHLH_OG0000139	step09_DFR	0.305104313732451	0.462440139641482
bHLH_OG0000139	step10_ANS	-0.215504	0.608265743288849
bHLH_OG0000139	step11_3GT	0.0126659808307471	0.976253825777854
bHLH_OG0000140	step01_PAL	-0.199908	0.635038227269593
bHLH_OG0000140	step02_C4H	-0.641679	0.0863212983135127
bHLH_OG0000140	step03_4CL	0.396255973377525	0.331130975307175
bHLH_OG0000140	step04_CHS	-0.475465	0.233749336008407
bHLH_OG0000140	step05_CHI	-0.341862	0.407199541706243
bHLH_OG0000140	step06_F3H	-0.369383	0.367828294160468
bHLH_OG0000140	step07_F35H	-0.436695	0.279340243158016
bHLH_OG0000140	step08_F3xH	-0.822212	0.012242329476278
bHLH_OG0000140	step09_DFR	-0.0811523	0.848506216817375
bHLH_OG0000140	step10_ANS	-0.741478	0.0352528074656729
bHLH_OG0000140	step11_3GT	-0.510215	0.196404844362699
bHLH_OG0000141	step01_PAL	0.168678980818716	0.689674897326498
bHLH_OG0000141	step02_C4H	0.0647770644075804	0.878882337752231
bHLH_OG0000141	step03_4CL	0.651839525618022	0.079874812851132
bHLH_OG0000141	step04_CHS	-0.626969	0.0961724325219605
bHLH_OG0000141	step05_CHI	-0.104985	0.804594282341259
bHLH_OG0000141	step06_F3H	-0.0841207	0.843016160400213
bHLH_OG0000141	step07_F35H	-0.520966	0.185539510759699
bHLH_OG0000141	step08_F3xH	-0.635172	0.0906034330861365
bHLH_OG0000141	step09_DFR	0.0291850789826861	0.945309042643101
bHLH_OG0000141	step10_ANS	-0.522477	0.184039062961907
bHLH_OG0000141	step11_3GT	-0.288364	0.488542958192347
bHLH_OG0000142	step01_PAL	-0.125125	0.767828288236018
bHLH_OG0000142	step02_C4H	-0.593025	0.121266864415393
bHLH_OG0000142	step03_4CL	0.167573543377024	0.691632072780225
bHLH_OG0000142	step04_CHS	-0.111463	0.792730935323036
bHLH_OG0000142	step05_CHI	-0.0987	0.816135918106992
bHLH_OG0000142	step06_F3H	-0.396651	0.330605478745441
bHLH_OG0000142	step07_F35H	-0.11239	0.791036371287345
bHLH_OG0000142	step08_F3xH	-0.453821	0.2586997658556
bHLH_OG0000142	step09_DFR	-0.067388	0.874029461955465
bHLH_OG0000142	step10_ANS	-0.466933	0.243431463809728
bHLH_OG0000142	step11_3GT	-0.337897	0.413014929460217
bHLH_OG0000143	step01_PAL	-0.24788	0.553913360611766
bHLH_OG0000143	step02_C4H	-0.0533066	0.900239242306979
bHLH_OG0000143	step03_4CL	-0.279773	0.502156364142178
bHLH_OG0000143	step04_CHS	0.078212928232832	0.853947723245432
bHLH_OG0000143	step05_CHI	0.301009606049613	0.468772191758161
bHLH_OG0000143	step06_F3H	0.709949818983262	0.0485032908290312
bHLH_OG0000143	step07_F35H	-0.0203273	0.961896741230731
bHLH_OG0000143	step08_F3xH	0.278023214897839	0.504946464489842
bHLH_OG0000143	step09_DFR	0.359104673320034	0.382325264877435
bHLH_OG0000143	step10_ANS	0.354218002178349	0.38930493958978
bHLH_OG0000143	step11_3GT	0.325331725870345	0.431678029915686
bHLH_OG0000145	step01_PAL	0.216170827668682	0.607129712073469
bHLH_OG0000145	step02_C4H	-0.260997	0.532400637366078
bHLH_OG0000145	step03_4CL	0.15200131346154	0.719356983439771
bHLH_OG0000145	step04_CHS	0.534988597826861	0.171862707940753
bHLH_OG0000145	step05_CHI	0.696690252378662	0.0548525589286119
bHLH_OG0000145	step06_F3H	0.470037167536957	0.239886013053755
bHLH_OG0000145	step07_F35H	-0.260874	0.532600464543577
bHLH_OG0000145	step08_F3xH	0.0393791267323015	0.926240434149801
bHLH_OG0000145	step09_DFR	0.631102483316529	0.0933422252209209
bHLH_OG0000145	step10_ANS	0.40593518051685	0.318352276364814
bHLH_OG0000145	step11_3GT	0.398777885216144	0.327778738562247
bHLH_OG0000146	step01_PAL	-0.237606	0.570973558987169
bHLH_OG0000146	step02_C4H	-0.791769	0.0191940669374569
bHLH_OG0000146	step03_4CL	0.0821862229971104	0.846593342032228
bHLH_OG0000146	step04_CHS	-0.0116751	0.978111127828498
bHLH_OG0000146	step05_CHI	0.0620109985626533	0.88402710241279
bHLH_OG0000146	step06_F3H	-0.07407	0.861625825147847
bHLH_OG0000146	step07_F35H	-0.11222	0.791347259925665
bHLH_OG0000146	step08_F3xH	-0.45443	0.257979567182076
bHLH_OG0000146	step09_DFR	0.181024583749888	0.66792120375729
bHLH_OG0000146	step10_ANS	-0.328939	0.426285134779743
bHLH_OG0000146	step11_3GT	-0.129178	0.760472938038213
bHLH_OG0000147	step01_PAL	-0.172074	0.683673749832499
bHLH_OG0000147	step02_C4H	-0.0864273	0.838753902907492
bHLH_OG0000147	step03_4CL	0.381322852378864	0.351305074134671
bHLH_OG0000147	step04_CHS	-0.195349	0.642932178135657
bHLH_OG0000147	step05_CHI	-0.169497	0.688227081156732
bHLH_OG0000147	step06_F3H	-0.595305	0.119477683643666
bHLH_OG0000147	step07_F35H	-0.177777	0.673625458693928
bHLH_OG0000147	step08_F3xH	-0.0515372	0.903538657461121
bHLH_OG0000147	step09_DFR	-0.501389	0.205569047335777
bHLH_OG0000147	step10_ANS	-0.308977	0.456482871556891
bHLH_OG0000147	step11_3GT	-0.497039	0.210166891590948
bHLH_OG0000148	step01_PAL	-0.0766276	0.856884709489817
bHLH_OG0000148	step02_C4H	0.180702072802724	0.668486996972808
bHLH_OG0000148	step03_4CL	-0.769046	0.0257093757726432
bHLH_OG0000148	step04_CHS	0.545281700435649	0.162181628937096
bHLH_OG0000148	step05_CHI	0.413641009183964	0.308349025771645
bHLH_OG0000148	step06_F3H	0.610720032687519	0.107772360297227
bHLH_OG0000148	step07_F35H	0.647848497435752	0.0823722575157439
bHLH_OG0000148	step08_F3xH	0.794385735930796	0.0185185097441605
bHLH_OG0000148	step09_DFR	0.291111425021152	0.48422016813792
bHLH_OG0000148	step10_ANS	0.72732449047807	0.040884762402235
bHLH_OG0000148	step11_3GT	0.627474876037175	0.0958235853755722
bHLH_OG0000149	step01_PAL	-0.561486	0.147558353649506
bHLH_OG0000149	step02_C4H	-0.537827	0.169162989926386
bHLH_OG0000149	step03_4CL	0.131321197400108	0.756588944062938
bHLH_OG0000149	step04_CHS	-0.498722	0.208381517520645
bHLH_OG0000149	step05_CHI	-0.4685	0.241638444236322
bHLH_OG0000149	step06_F3H	-0.0752859	0.859371372010627
bHLH_OG0000149	step07_F35H	-0.50048	0.206524824652361
bHLH_OG0000149	step08_F3xH	-0.480776	0.227824260854355
bHLH_OG0000149	step09_DFR	-0.184937	0.661068202502716
bHLH_OG0000149	step10_ANS	-0.504928	0.201867608139951
bHLH_OG0000149	step11_3GT	-0.504563	0.202247703539005
bHLH_OG0000150	step01_PAL	0.343753679296477	0.404437120784183
bHLH_OG0000150	step02_C4H	0.609597156916579	0.108601917324753
bHLH_OG0000150	step03_4CL	0.545993667317724	0.161523242218783
bHLH_OG0000150	step04_CHS	-0.148912	0.724889726667253
bHLH_OG0000150	step05_CHI	-0.30451	0.463356878773604
bHLH_OG0000150	step06_F3H	-0.524825	0.181719875724333
bHLH_OG0000150	step07_F35H	-0.0475319	0.91101192108121
bHLH_OG0000150	step08_F3xH	-0.0561545	0.894931429990096
bHLH_OG0000150	step09_DFR	-0.453633	0.258921858630883
bHLH_OG0000150	step10_ANS	-0.0600309	0.887712250832568
bHLH_OG0000150	step11_3GT	-0.113932	0.788219659899483
bHLH_OG0000151	step01_PAL	-0.405198	0.319316675856621
bHLH_OG0000151	step02_C4H	-0.451193	0.261815167930942
bHLH_OG0000151	step03_4CL	0.242837672188387	0.56226290415554
bHLH_OG0000151	step04_CHS	-0.631425	0.0931236983873712
bHLH_OG0000151	step05_CHI	-0.00677895	0.987289850368844
bHLH_OG0000151	step06_F3H	-0.350053	0.395297225705341
bHLH_OG0000151	step07_F35H	0.0265165554580289	0.950304759256397
bHLH_OG0000151	step08_F3xH	-0.287506	0.48989661085482
bHLH_OG0000151	step09_DFR	-0.299038	0.471833868319339
bHLH_OG0000151	step10_ANS	-0.673527	0.0670828513088298
bHLH_OG0000151	step11_3GT	-0.518127	0.18837708234761
bHLH_OG0000152	step01_PAL	0.431441219062165	0.285828298854099
bHLH_OG0000152	step02_C4H	0.402658370752956	0.322651892005756
bHLH_OG0000152	step03_4CL	0.443644975699644	0.270869110140246
bHLH_OG0000152	step04_CHS	0.0118653898435141	0.977754482078078
bHLH_OG0000152	step05_CHI	-0.0878058	0.836208358072035
bHLH_OG0000152	step06_F3H	-0.203179	0.629393373395442
bHLH_OG0000152	step07_F35H	0.0633717136251346	0.881495777629382
bHLH_OG0000152	step08_F3xH	-0.184219	0.662324170788773
bHLH_OG0000152	step09_DFR	-0.0591972	0.889264304530905
bHLH_OG0000152	step10_ANS	0.0507400757678504	0.905025523227485
bHLH_OG0000152	step11_3GT	0.217439165954671	0.604969889633254
bHLH_OG0000153	step01_PAL	0.528175043734698	0.178438103362783
bHLH_OG0000153	step02_C4H	-0.167431	0.691885012099088
bHLH_OG0000153	step03_4CL	0.135081739403724	0.749785931035561
bHLH_OG0000153	step04_CHS	0.489230297084656	0.218552624146365
bHLH_OG0000153	step05_CHI	0.459061472776153	0.252541394658141
bHLH_OG0000153	step06_F3H	0.483173493467791	0.225174546097851
bHLH_OG0000153	step07_F35H	-0.0467277	0.912512981852661
bHLH_OG0000153	step08_F3xH	-0.336651	0.414850875070798
bHLH_OG0000153	step09_DFR	0.799714870558584	0.0171893742836142
bHLH_OG0000153	step10_ANS	0.315718945657143	0.446188602467855
bHLH_OG0000153	step11_3GT	0.67042197597629	0.0688340071944237
bHLH_OG0000154	step01_PAL	0.659317086617682	0.0753160679686335
bHLH_OG0000154	step02_C4H	0.0112914222991785	0.978830382637253
bHLH_OG0000154	step03_4CL	0.0702509588787016	0.868712188382277
bHLH_OG0000154	step04_CHS	0.720031991562745	0.0439866774864369
bHLH_OG0000154	step05_CHI	0.709461593671572	0.0487287881151915
bHLH_OG0000154	step06_F3H	0.61701911625073	0.103185827298136
bHLH_OG0000154	step07_F35H	-0.0302022	0.943405370915309
bHLH_OG0000154	step08_F3xH	-0.0615793	0.884830399230009
bHLH_OG0000154	step09_DFR	0.904790169070246	0.00200653201334945
bHLH_OG0000154	step10_ANS	0.580936532311895	0.131004607097652
bHLH_OG0000154	step11_3GT	0.807183413303372	0.0154297298313379
bHLH_OG0000155	step01_PAL	0.527617410815808	0.178982120183087
bHLH_OG0000155	step02_C4H	0.861315978788237	0.00599400533362274
bHLH_OG0000155	step03_4CL	0.209106830434342	0.619203937942354
bHLH_OG0000155	step04_CHS	0.0629927566048301	0.882200660369649
bHLH_OG0000155	step05_CHI	-0.321153	0.437961958421593
bHLH_OG0000155	step06_F3H	-0.519523	0.186978599196595
bHLH_OG0000155	step07_F35H	0.157618462507381	0.709323660350325
bHLH_OG0000155	step08_F3xH	0.194125621006513	0.645055549466871
bHLH_OG0000155	step09_DFR	-0.441551	0.273408007981552
bHLH_OG0000155	step10_ANS	0.124453100516902	0.769048741965243
bHLH_OG0000155	step11_3GT	-0.0184337	0.965444719461793
bHLH_OG0000156	step01_PAL	0.439926984490014	0.27538467481073
bHLH_OG0000156	step02_C4H	-0.210138	0.61743618601176
bHLH_OG0000156	step03_4CL	0.22693051402116	0.588887535641669
bHLH_OG0000156	step04_CHS	0.552912592144928	0.155200928309373
bHLH_OG0000156	step05_CHI	0.656869614663088	0.0767909335784259
bHLH_OG0000156	step06_F3H	0.637078883648413	0.0893359416418472
bHLH_OG0000156	step07_F35H	-0.351858	0.392696340342605
bHLH_OG0000156	step08_F3xH	-0.216608	0.606384183944536
bHLH_OG0000156	step09_DFR	0.877248611627862	0.00420876306266518
bHLH_OG0000156	step10_ANS	0.425632724192777	0.293086391086849
bHLH_OG0000156	step11_3GT	0.59560652045965	0.11924199618298
bHLH_OG0000157	step01_PAL	0.173749380606369	0.680717147242341
bHLH_OG0000157	step02_C4H	-0.333654	0.419277484006087
bHLH_OG0000157	step03_4CL	0.43209610584492	0.285015536566123
bHLH_OG0000157	step04_CHS	0.172392264419233	0.683111583450638
bHLH_OG0000157	step05_CHI	0.608867465642476	0.109142939687119
bHLH_OG0000157	step06_F3H	0.318315812416157	0.442248996058658
bHLH_OG0000157	step07_F35H	-0.314418	0.448167336410314
bHLH_OG0000157	step08_F3xH	-0.251604	0.547773545626052
bHLH_OG0000157	step09_DFR	0.527118174410022	0.179469919735472
bHLH_OG0000157	step10_ANS	0.0748664855706202	0.860148989995879
bHLH_OG0000157	step11_3GT	0.235899985663505	0.57382301703095

### Sheet: Table S40
Table S40. Significant bHLH–enzyme correlations (|r| ≥ 0.8, P < 0.01) across four species.
TF (bHLH) family	Enzyme	Pearson Correlation Coefficient (r)	P
bHLH_OG0000002	step04_CHS	0.898925681252523	0.00238971026995357
bHLH_OG0000002	step10_ANS	0.873168851684999	0.00462768400091576
bHLH_OG0000002	step11_3GT	0.856523464096174	0.00661208995300403
bHLH_OG0000010	step08_F3xH	-0.911555	0.00161696057462911
bHLH_OG0000013	step02_C4H	-0.838836	0.00924087384791398
bHLH_OG0000015	step08_F3xH	-0.868876	0.00509650688051174
bHLH_OG0000019	step08_F3xH	0.839626255464013	0.00911138798716066
bHLH_OG0000019	step10_ANS	0.857772151871652	0.00644730262160675
bHLH_OG0000025	step08_F3xH	-0.853149	0.00707076443197043
bHLH_OG0000028	step03_4CL	0.85197652255397	0.0072348184598098
bHLH_OG0000030	step08_F3xH	-0.868211	0.00517165531224859
bHLH_OG0000030	step10_ANS	-0.837727	0.00942469766022047
bHLH_OG0000032	step10_ANS	-0.869141	0.00506663211121094
bHLH_OG0000033	step02_C4H	-0.854957	0.00682259350324924
bHLH_OG0000039	step06_F3H	0.905349719813397	0.0019722180344647
bHLH_OG0000042	step08_F3xH	0.914323164089302	0.00147298149932201
bHLH_OG0000044	step01_PAL	0.858793915096888	0.00631443465864741
bHLH_OG0000053	step09_DFR	0.87725650977849	0.00420797674691165
bHLH_OG0000069	step09_DFR	0.890137331109138	0.00304790415392378
bHLH_OG0000069	step11_3GT	0.856904354263814	0.00656154250170839
bHLH_OG0000070	step01_PAL	0.919244752137956	0.00123814164292262
bHLH_OG0000072	step06_F3H	0.915811939624126	0.00139913070928309
bHLH_OG0000074	step01_PAL	0.85895183725517	0.00629405650948245
bHLH_OG0000092	step08_F3xH	-0.922893	0.00108084726681045
bHLH_OG0000114	step08_F3xH	-0.950844	0.000286096783028577
bHLH_OG0000118	step10_ANS	-0.893427	0.00278936798099985
bHLH_OG0000121	step08_F3xH	-0.896053	0.00259350179951865
bHLH_OG0000121	step10_ANS	-0.835697	0.00976708463448526
bHLH_OG0000122	step05_CHI	0.866736168752351	0.00534106717076848
bHLH_OG0000124	step03_4CL	0.861577297635382	0.00596141360361081
bHLH_OG0000135	step11_3GT	0.891176323626698	0.00296464634619316
bHLH_OG0000154	step09_DFR	0.904790169070246	0.00200653201334945
bHLH_OG0000155	step02_C4H	0.861315978788237	0.00599400533362274
bHLH_OG0000156	step09_DFR	0.877248611627862	0.00420876306266518
